## Supplemental tables for "Improved genome assemblies of plant-associated *Streptomyces* spp. as a resource for understanding plant pathogenicity in the genus" (part 23 of 46)

### Sheet: TableS3-Pangenome (continued)
Table S3. List of all orthologs comprising the pangenome of the Streptomyces with complete or nearly complete genome assemblies. Orthologous genes were assigned to each Streptomyces species (n=153) used in this work. "Conensus_gene_name" and "consensus_product" report the name of the shared ortholog genes and the function of each gene. "Threshold" reports the percent identify cut-off used to cluster genes. "Numberof _genomes" reports how many genomes contained that allele at the threshold. Strain IDs incicate if and where the ortholog was found in the genome.
g005531_2_000002	g005531_2	abnA	Extracellular endo-alpha-(1->5)-L-arabinanase 1	60	13	13	1	1	1	0	0	0	0	13	Extracellular endo-alpha-(1->5)-L-arabinanase 1(10):Intracellular endo-alpha-(1->5)-L-arabinanase(3)	abnA(10):abn-ts(2):abnB(1)	945	1029	978.23	11428	1		ATCC49003_03446													GCF_001013905_04763		GCF_001278075_06576																			GCF_003344445_06030													GCF_006716135_04508									GCF_008704575_02152																			GCF_014489635_05591																																							GCF_023923245_06468				GCF_025642135_02653				GCF_027270315_02645									GCF_030845235_05946	GCF_030863865_02339															NRRLB_24457_06976
g012854_000001	g012854	nanR	HTH-type transcriptional repressor NanR	60	12	13	1	1	1	0	0	0	0	13	HTH-type transcriptional repressor NanR(9):HTH-type transcriptional regulator LutR(2):hypothetical protein(2)	nanR(9):lutR(2):NA(2)	702	777	710.77	11429	1									GCF_000280865_01954														GCF_001984445_02431		GCF_002082195_02784																																				GCF_008704855_02391																																	GCF_016917755_03087								GCF_019880305_02299	GCF_019933235_04968		GCF_020616555_03150					GCF_022221585_02946				GCF_023277745_06030								GCF_026153355_03448			GCF_027626975_05724				GCF_029011865_05644
g012257_000001	g012257	mshD	Mycothiol acetyltransferase	60	12	13	1	1	1	0	0	0	0	13	Mycothiol acetyltransferase(10):hypothetical protein(3)	mshD(10):NA(3)	333	945	801.69	11430	1		ATCC49003_08311										GCF_000802245_06190									GCF_001735805_00667																		GCF_003595235_08091															GCF_008704495_00742																							GCF_014489635_00660		GCF_014673495_07229										GCF_016467295_04198					GCF_016917755_01915																																			GCF_029011865_06775													NRRLB_12384_07932		NRRLB_2283_00327					NRRLB_24457_03413
g010748_1_000001	g010748_1	NA	hypothetical protein	60	14	13	1.15	1	2	0	2	0	2	15	hypothetical protein(15)	NA(15)	438	480	467.2	11431	1	87_22_00918		ATCC49173_00900																GCF_001611795_03697																	GCF_003344445_03205															GCF_008704395_06382														GCF_009299385_00304												GCF_014489635_04706																																		GCF_022385335_07520					GCF_023923245_03854																	GCF_030845235_04590				ID03_3A_01355;ID03_3A_08880		ISP_5588_03892	NE06_02D_01318;NE06_02D_09225
g011991	g011991	trmR	tRNA 5-hydroxyuridine methyltransferase	50	13	13	1	1	1	0	0	0	0	13	tRNA 5-hydroxyuridine methyltransferase(9):hypothetical protein(2):Putative O-methyltransferase(1):Putative O-methyltransferase/MSMEI_4947(1)	trmR(9):NA(4)	312	690	591.69	11432	1								GCF_000220705_01046																					GCF_003054555_04624																																			GCF_009184865_04730													GCF_014489635_00365										GCF_015767775_05587														GCF_019599145_04297																														GCF_030294945_05863						ID03_3A_04399			NE06_02D_04489	NRRLB_12321_04541				NRRLB_24443_08510		NRRLB_24455_02116			NRRLB_2795_04454
g002197_2_000001	g002197_2	leuC	3-isopropylmalate dehydratase large subunit	60	12	13	1	1	1	0	0	0	0	13	3-isopropylmalate dehydratase large subunit(13)	leuC(13)	1395	1569	1426.85	11433	1		ATCC49003_00755								GCF_000331185_06185										GCF_001660045_00582																																GCF_008704425_05677					GCF_008704555_03383									GCF_009498275_00569																			GCF_015689475_07267									GCF_016917755_06175					GCF_018141485_06760		GCF_019599145_05264												GCF_022699385_00064										GCF_026427415_01390						GCF_029011865_02449
g011896_1_000001	g011896_1	NA	hypothetical protein	60	11	13	1.08	1	2	0	1	0	1	14	hypothetical protein(14)	NA(14)	444	3273	2993.57	11434	1		ATCC49003_01893;ATCC49003_01896			ATCC700248_02772																						GCF_002804165_05582																													GCF_008704535_02207																GCF_013364315_05787					GCF_014489635_02553									GCF_015710995_00822																																																GCF_030863865_02428				ISP_5331_04545					NRRLB_2249_06411				NRRLB_24455_03342					NY05_11A_04038	WI04_05B_04544
g011725	g011725	aam	Acylamidase	50	13	13	1	1	1	1	0	1	0	13	Acylamidase(11):hypothetical protein(1):Glutamyl-tRNA(Gln) amidotransferase subunit A%2C chloroplastic/mitochondrial(1):Glutamyl-tRNA(Gln) amidotransferase subunit A(1)	aam(11):gatA(1):QRSL1(1):NA(1)	591	1482	1324.71	11435	1	87_22_08510		ATCC49173_08406																			GCF_001886595_06062													GCF_003330865_07607																																																			GCF_015710995_00415																							GCF_021441825_07570						GCF_023498005_07870								(GCF_026427415_00093:GCF_026427415_00731)									GCF_030719275_06643									NRRLB_12321_08940					NRRLB_24447_08784				NRRLB_2795_00077	NRRLB_3822_04729
g008347_1_000001	g008347_1	NA	hypothetical protein	60	19	13	1.38	1	3	1	4	1	5	18	hypothetical protein(19)	NA(19)	162	1266	1152.63	11436	1									GCF_000280865_00341;GCF_000280865_06641;GCF_000280865_06655									GCF_001542625_04255			GCF_001735805_01141				GCF_002082195_06694				GCF_003054555_05969																			GCF_005517195_04475																									GCF_013394065_00390																					GCF_016917755_07868								GCF_019880305_07341;GCF_019880305_07355								GCF_022221585_00835;GCF_022221585_00849				GCF_023277745_01960;GCF_023277745_01975											GCF_027626975_00408				(GCF_029011865_01477:GCF_029011865_01492)
g010901_000002	g010901	pacL	Calcium-transporting ATPase	70	15	13	1	1	1	2	0	2	0	13	Calcium-transporting ATPase(12):hypothetical protein(2):Potassium-transporting ATPase ATP-binding subunit(1)	pacL(12):NA(2):kdpB(1)	222	2964	2295	11437	1								GCF_000220705_05483				GCF_000802245_00057							GCF_001611795_00667						GCF_002082195_00743				(GCF_003054555_06977:GCF_003054555_07041)												GCF_003665435_06158			GCF_003955715_00890	GCF_003963535_08479																									GCF_013046785_06577													GCF_015160875_00228																		GCF_019599145_07869											(GCF_022647665_04326:GCF_022647665_04327)																																								NY05_11A_00414
g010925_1_000001	g010925_1	sgcD	2-amino-4-deoxychorismate synthase	60	12	13	1	1	1	0	0	0	0	13	2-amino-4-deoxychorismate synthase(13)	sgcD(13)	1497	1614	1545	11438	1					ATCC700248_07330					GCF_000331185_06162				GCF_000993785_02409					GCF_001611795_06591	GCF_001660045_04760		GCF_001886595_06124			GCF_002082195_01800															GCF_003627815_02797																GCF_008704535_03310													GCF_011694815_04056																									GCF_016917755_06171								GCF_019880305_05537																											GCF_029011865_02453
g012093_000002	g012093	NA	hypothetical protein	70	13	13	1	1	1	0	0	0	0	13	hypothetical protein(13)	NA(13)	423	432	430.15	11439	1						GCF_000009765_02042												GCF_001542625_01894										GCF_002946835_04608			GCF_003097515_00096	GCF_003122365_00051	GCF_003261055_04541									GCF_003675325_01402													GCF_008704515_04119						GCF_008704855_06530																						GCF_015160875_02754												GCF_017352335_00298																	GCF_022647665_04406													GCF_027626975_01126
g004377_2_000002	g004377_2	ligA	DNA ligase	60	14	13	1	1	1	1	0	1	0	13	DNA ligase(7):DNA ligase A(7)	ligA(14)	240	2295	1808.14	11440	1													GCF_000830005_07670																					GCF_003325375_06463																						GCF_008704535_00571	GCF_008704555_00242					GCF_008704935_00720			GCF_009299385_00498																					GCF_015710995_07569											GCF_017639205_00520			GCF_018255875_00237																							(GCF_026427415_00424:GCF_026427415_00430)			GCF_027942015_00437		GCF_028421465_07101																						NRRLB_2795_08976
g012249_000001	g012249	NA	hypothetical protein	60	12	13	1	1	1	0	0	0	0	13	hypothetical protein(13)	NA(13)	762	975	861.46	11441	1		ATCC49003_06506					GCF_000010605_00390																	GCF_002082175_06291																																																			GCF_014295035_01880		GCF_014489635_08461																GCF_016906185_06240						GCF_018141485_06017					GCF_020099395_06471		GCF_020783455_06976									GCF_023498005_08023										GCF_027626975_07642					GCF_030291795_00232																			NRRLB_24457_03340
g012624_000001	g012624	NA	hypothetical protein	60	12	13	1	1	1	0	0	0	0	13	hypothetical protein(13)	NA(13)	168	228	182.31	11442	1																													GCF_003054555_07185		GCF_003097515_02075	GCF_003122365_02032			GCF_003330865_00982																					GCF_008704535_00833																	GCF_013394065_05810					GCF_014621695_00801			GCF_014701115_07504									GCF_016598615_08984																						GCF_022647665_04418		GCF_023277745_00852				GCF_024666385_00098										GCF_028421465_06546
g013460_000001	g013460	NA	hypothetical protein	60	11	13	1	1	1	0	0	0	0	13	hypothetical protein(13)	NA(13)	183	189	186.69	11443	1	87_22_08471	ATCC49003_06383	ATCC49173_08367																																				GCF_003595235_01049													GCF_008704425_02004												GCF_009184865_04873																																					GCF_019599145_05480										GCF_022385335_00159																															NRRLB_12384_03497			NRRLB_24443_00597	NRRLB_24447_08656				NRRLB_2795_00413		NY05_11A_06327
g009738_1_000001	g009738_1	NA	hypothetical protein	60	14	13	1.08	1	2	0	1	0	1	14	hypothetical protein(14)	NA(14)	378	393	380.14	11444	1	87_22_04098		ATCC49173_01370																									GCF_002946835_04020																																						GCF_009498275_02503				GCF_013046785_05832									GCF_014673495_06418											GCF_016598615_04534;GCF_016598615_05495																					GCF_022385335_03047																													NE06_02D_03889						NRRLB_24447_06631				NRRLB_2795_05293	NRRLB_3822_00257	NY05_11A_04241
g012836	g012836	NA	hypothetical protein	50	12	13	1	1	1	0	0	0	0	13	hypothetical protein(13)	NA(13)	462	516	477.46	11445	1					ATCC700248_04539											GCF_001267885_04388		GCF_001542625_00974			GCF_001735805_03470																																															GCF_009796285_05298											GCF_014673495_03115										GCF_016467295_00960						GCF_017352335_00848																		GCF_022699385_06361														GCF_027947595_00833							GCF_030863865_04358														NRRLB_24456_05461					WI04_05B_02792
g011929	g011929	NA	hypothetical protein	50	13	13	1	1	1	0	0	0	0	13	hypothetical protein(13)	NA(13)	2097	2184	2135.54	11446	1						GCF_000009765_07851		GCF_000220705_05932														GCF_001886595_07434						GCF_002946835_07813																																												GCF_013364315_07144		GCF_014216335_05723					GCF_014673495_08058														GCF_016906185_06834																																			GCF_028421465_07447						GCF_030863865_07014								NRRLB_12384_08502		NRRLB_2283_06848		NRRLB_24447_08973
g012877_000002	g012877	NA	hypothetical protein	70	12	13	1	1	1	0	0	0	0	13	hypothetical protein(13)	NA(13)	684	696	687.46	11447	1					ATCC700248_04170												GCF_001278075_06832													GCF_003074055_06625			GCF_003261055_00311						GCF_003595235_08291																															GCF_013046785_05397													GCF_015160875_00109																												GCF_022385335_08733					GCF_023923245_03422											GCF_027947595_03870					GCF_030719275_00469							ISP_5588_02530			NRRLB_12384_08158
g012852_000001	g012852	NA	hypothetical protein	60	12	13	1	1	1	0	0	0	0	13	hypothetical protein(13)	NA(13)	201	831	742.62	11448	1	87_22_04661		ATCC49173_04771																																																													GCF_009184865_05066																																					GCF_019599145_04018										GCF_022385335_05032																				GCF_030294945_06242						ID03_3A_04082		ISP_5588_07797	NE06_02D_04199					NRRLB_24443_08164	NRRLB_24447_01057				NRRLB_2795_04778	NRRLB_3822_00523
g010390_1_000001	g010390_1	NA	hypothetical protein	60	15	13	1.08	1	2	1	1	1	1	14	hypothetical protein(15)	NA(15)	171	645	552.6	11449	1														GCF_000993785_03255							GCF_001735805_05607					GCF_002128305_01807														GCF_003627815_04980		(GCF_003675325_04498:GCF_003675325_04499)																													GCF_013364095_03363								GCF_014673495_05037		GCF_014701115_05334															GCF_017526105_02899												GCF_021216675_02878;GCF_021216675_02886			GCF_022385335_03163																																					NRRLB_24456_03015	NRRLB_24457_06702
g012241_000001	g012241	NA	hypothetical protein	60	13	13	1	1	1	0	0	0	0	13	hypothetical protein(13)	NA(13)	618	711	640.62	11450	1				ATCC51928_03468						GCF_000331185_06645				GCF_000993785_00488																																								GCF_008704495_07182																											GCF_014701115_03493			GCF_015244315_07063	GCF_015689475_09026					GCF_016598615_06316								GCF_018069625_00534															GCF_022699385_00099		GCF_023498005_00305				GCF_024752535_01070											GCF_030291795_00668
g011966	g011966	NA	hypothetical protein	50	13	13	1	1	1	0	0	0	0	13	hypothetical protein(13)	NA(13)	2010	2457	2209.62	11451	1		ATCC49003_01942													GCF_001013905_02456													GCF_002946835_02528							GCF_003330865_05439		GCF_003344965_04703									GCF_004328625_03823																															GCF_014489635_02597							GCF_015244315_02534											GCF_017352335_02445																																					GCF_030719275_02448												NRRLB_2283_02310					NRRLB_24457_00848			NY05_11A_02834
g007211_2_000006	g007211_2	NA	hypothetical protein	70	9	13	1.08	1	2	0	1	0	1	14	hypothetical protein(14)	NA(14)	246	303	262.07	11452	1	87_22_05136		ATCC49173_05245																					GCF_002082175_04254				GCF_002946835_03229																																																																	GCF_016906185_04188								GCF_019599145_03538																														GCF_030294945_06855						ID03_3A_03553		ISP_5588_07341;ISP_5588_08673	NE06_02D_03545	NRRLB_12321_05415				NRRLB_24443_03677						NRRLB_3822_07982
g011681	g011681	NA	hypothetical protein	50	13	13	1	1	1	0	0	0	0	13	hypothetical protein(13)	NA(13)	912	1059	938.08	11453	1							GCF_000010605_01506						GCF_000830005_07020									GCF_001886595_07227													GCF_003330865_01269																GCF_008704395_06442			GCF_008704495_02802						GCF_008704795_05513																															GCF_016803985_04861																GCF_021028635_04904			GCF_022221585_00261													GCF_026427415_06947						GCF_029011865_02764													NRRLB_12384_08381
g011324_000002	g011324	NA	hypothetical protein	70	14	13	1.31	1	2	0	4	0	4	17	hypothetical protein(17)	NA(17)	504	3165	2923.76	11454	1	87_22_00192		ATCC49173_00175										GCF_000830005_00186																										GCF_003595235_00428;GCF_003595235_08062					GCF_003955715_08691	GCF_003963535_01219																																																																		GCF_022385335_07941									GCF_025642135_06588;GCF_025642135_08142	GCF_025908395_08794																		ISP_5588_02513			NRRLB_12384_04119;NRRLB_12384_07903									NRRLB_3822_03954;NRRLB_3822_05984	NY05_11A_08609
g005813_2_000002	g005813_2	yoeB	Toxin YoeB	60	11	13	1	1	1	0	0	0	0	13	Toxin YoeB(13)	yoeB(13)	162	264	246	11455	1																								GCF_002082175_02566			GCF_002804165_02422																														GCF_008704555_04657							GCF_009184865_05095								GCF_013364315_02668				GCF_014489615_02754																	GCF_016906185_02592													GCF_020783455_04420							GCF_022699385_03481		GCF_023498005_04668																														NRRLB_24443_08105		NRRLB_24455_02149					NY05_11A_04398
g012062_000002	g012062	NA	hypothetical protein	70	13	13	1	1	1	0	0	0	0	13	hypothetical protein(13)	NA(13)	126	636	548.77	11456	1		ATCC49003_02782			ATCC700248_04222																															GCF_003344445_04389																																									GCF_014489635_03405																								GCF_019599145_04907																														GCF_030294945_05280		GCF_030845235_04255				ID03_3A_04979		ISP_5588_01629	NE06_02D_05200	NRRLB_12321_03937				NRRLB_24443_06145				NRRLB_24457_00031
g012399_000002	g012399	adiC	hypothetical protein	70	12	13	1	1	1	0	0	0	0	13	hypothetical protein(7):Arginine/agmatine antiporter(6)	NA(7):adiC(6)	1452	1611	1497	11457	1													GCF_000830005_07128										GCF_001984445_06790																																						GCF_008704855_06917																	GCF_014621695_01870																GCF_016917755_07467	GCF_017352335_00884							GCF_019880305_06793			GCF_020616555_04290					GCF_022221585_07829				GCF_023277745_00602								GCF_026153355_05262			GCF_027626975_00780				GCF_029011865_01160
g013835_000001	g013835	NA	hypothetical protein	60	10	13	1	1	1	0	0	0	0	13	hypothetical protein(13)	NA(13)	399	1776	1657.38	11458	1														GCF_000993785_02333							GCF_001735805_01699																																		GCF_008704515_06160																	GCF_013364315_02242																													GCF_019599145_03871																GCF_024442315_03319														GCF_030294945_02302				GCF_031593255_03729			ISP_5331_03455			NRRLB_12321_00315		NRRLB_2249_02625				NRRLB_24455_02560			NRRLB_2795_04904
g011983	g011983	NA	hypothetical protein	50	13	13	1	1	1	0	0	0	0	13	hypothetical protein(13)	NA(13)	789	885	814.62	11459	1										GCF_000331185_04021															GCF_002082195_04034				GCF_003054555_05279					GCF_003325375_00867						GCF_003627815_02575																GCF_008704535_02445						GCF_008704935_02426					GCF_009739905_02057																														GCF_017639205_05356			GCF_018255875_02365																		GCF_024666385_04351								GCF_027942015_04104		GCF_028421465_04775
g012317_000001	g012317	stp	Multidrug resistance protein Stp	60	12	13	1	1	1	0	0	0	0	13	Multidrug resistance protein Stp(13)	stp(13)	1296	1488	1422.46	11460	1																							GCF_001984445_05250		GCF_002082195_05587																																				GCF_008704855_05336												GCF_013394065_04522																					GCF_016917755_05853								GCF_019880305_05171	GCF_019933235_02189							GCF_022221585_06125				GCF_023277745_03012							GCF_025908395_03245	GCF_026153355_00405			GCF_027626975_02687				GCF_029011865_02772
g011590_1_000003	g011590_1	NA	hypothetical protein	70	12	13	1.15	1	2	0	2	0	2	15	hypothetical protein(15)	NA(15)	402	426	406.4	11461	1									GCF_000280865_05091	GCF_000331185_06000													GCF_001984445_05438		GCF_002082195_05815																																				GCF_008704855_05534																																	GCF_016917755_06047;GCF_016917755_06059								GCF_019880305_05370	GCF_019933235_01986							GCF_022221585_06334				GCF_023277745_02764								GCF_026153355_00170			GCF_027626975_02488				GCF_029011865_02565;GCF_029011865_02577
g011275	g011275	fgd	F420-dependent glucose-6-phosphate dehydrogenase	50	14	13	1.23	1	2	0	3	0	3	16	F420-dependent glucose-6-phosphate dehydrogenase(14):Flavin-dependent trigonelline monooxygenase%2C oxygenase component(2)	fgd(14):tgnB(2)	1056	1125	1074.38	11462	1		ATCC49003_05315;ATCC49003_05321		ATCC51928_03001													GCF_001278075_00284;GCF_001278075_07056																					GCF_003391135_03414			GCF_003665435_05851								GCF_006716135_01408																													GCF_014621695_07192						GCF_015244315_01943																																				GCF_025642135_02933				GCF_027270315_05993															ISP_5588_01247										NRRLB_24457_03627;NRRLB_24457_03633		NRRLB_3822_01682
g012425	g012425	nadE	Glutamine-dependent NAD(+) synthetase	50	12	13	1	1	1	0	0	0	0	13	Glutamine-dependent NAD(+) synthetase(8):(R)-stereoselective amidase(3):hypothetical protein(2)	nadE(8):ramA(3):NA(2)	696	774	723.46	11463	1																																		GCF_003325375_04922																		GCF_008704425_01728				GCF_008704535_03800						GCF_008704935_04504											GCF_013394065_02018																								GCF_017639205_03073			GCF_018255875_04526					GCF_020616555_08301													GCF_024666385_02184								GCF_027942015_02130		GCF_028421465_02594										ISP_5331_07313					NRRLB_2249_07142
g012778_000001	g012778	NA	hypothetical protein	60	12	13	1	1	1	0	0	0	0	13	hypothetical protein(13)	NA(13)	603	699	661.62	11464	1	87_22_04864		ATCC49173_04968			GCF_000009765_04661															GCF_001735805_04147																											GCF_005517195_05824																GCF_009184865_05544																																					GCF_019599145_03991																																				ID03_3A_04062			NE06_02D_04179					NRRLB_24443_08146	NRRLB_24447_00846				NRRLB_2795_04978		NY05_11A_04431
g005336_2_000005	g005336_2	NA	hypothetical protein	70	14	13	1	1	1	1	0	1	0	13	hypothetical protein(14)	NA(14)	273	3342	2675.57	11465	1																	GCF_001278075_01429													GCF_003074055_00314											GCF_003665435_00228								GCF_006716135_06449										GCF_008704715_00151																	GCF_014489615_00698					GCF_014701115_07834				GCF_015689475_07726					GCF_016598615_00489		GCF_016804005_03979						GCF_018069625_01040																							GCF_025908395_01779									(GCF_030291795_01129:GCF_030291795_01131)
g011708	g011708	NA	hypothetical protein	50	13	13	1	1	1	0	0	0	0	13	hypothetical protein(13)	NA(13)	414	954	767.08	11466	1									GCF_000280865_00084												GCF_001735805_07971		GCF_001984445_04498															GCF_003391135_01310																							GCF_008704855_00945							GCF_009796285_08284					GCF_013394065_06169																					GCF_016917755_05075										GCF_020099395_00336						GCF_022221585_05307												GCF_026153355_01274			GCF_027626975_00549				GCF_029011865_03574
g011889	g011889	adh	Alcohol dehydrogenase	50	13	13	1.23	1	2	0	3	0	3	16	Alcohol dehydrogenase(7):putative zinc-binding alcohol dehydrogenase(5):hypothetical protein(4)	NA(9):adh(7)	246	1215	1016.06	11467	1															GCF_001013905_00358	GCF_001267885_00086;GCF_001267885_07175														GCF_003074055_06495									GCF_003595235_05487			GCF_003675325_01546													GCF_008704515_03976;GCF_008704515_05851															GCF_013046785_00788										GCF_014701095_03704																GCF_017526105_04144;GCF_017526105_05862																	GCF_022699385_05317														GCF_027947595_02341															NRRLB_12384_05304		NRRLB_2283_03628
g011794_000001	g011794	galE	UDP-glucose 4-epimerase	60	13	13	1	1	1	0	0	0	0	13	UDP-glucose 4-epimerase(12):hypothetical protein(1)	galE(11):NA(1):lnpD(1)	171	1032	942.23	11468	1												GCF_000802245_05819	GCF_000830005_00267																GCF_003054555_02725									GCF_003391135_00397		GCF_003627815_00542																														GCF_013046785_06855							GCF_014489635_02983		GCF_014673495_04775										GCF_016467295_06795											GCF_018255875_06387					GCF_020616555_07577																				GCF_027626975_02315																							NRRLB_24456_03081
g013215_000001	g013215	NA	hypothetical protein	60	11	13	1	1	1	0	0	0	0	13	hypothetical protein(13)	NA(13)	1884	2085	1947.69	11469	1																		GCF_001542625_04215								GCF_002128305_04324	GCF_002804165_06403							GCF_003325375_03370																						GCF_008704535_06203						GCF_008704935_06260										GCF_013364315_06606																									GCF_017639205_00182			GCF_018255875_05773																																				GCF_033109485_00100		ISP_5331_07203					NRRLB_2249_07252				NRRLB_24455_04186
g011735	g011735	NA	hypothetical protein	50	12	13	1	1	1	0	0	0	0	13	hypothetical protein(13)	NA(13)	978	1050	1008.92	11470	1																																			GCF_003330865_03375																																												GCF_014673495_05250					GCF_015244315_01933			GCF_015767775_00327		GCF_016467295_06281												GCF_019599145_05040																				GCF_025908395_08252						GCF_027947595_01842				GCF_030294945_07628	GCF_030719275_06794	GCF_030845235_04808				ID03_3A_02103																WI04_05B_04501
g010888_1_000001	g010888_1	NA	hypothetical protein	60	13	13	1.15	1	2	0	2	0	2	15	hypothetical protein(15)	NA(15)	597	1074	664.2	11471	1																																			GCF_003330865_07341	GCF_003344445_00215																																										GCF_014621695_07131												GCF_016598615_09397								GCF_018069625_00031;GCF_018069625_00254								GCF_020783455_07089					GCF_022385335_06773;GCF_022385335_07269				GCF_023498005_08391															GCF_030291795_00057							ID03_3A_03029		ISP_5588_03488	NE06_02D_03015										NRRLB_2795_06681
g011488_000003	g011488	ybiA	N-glycosidase YbiA	80	14	13	1.08	1	2	1	1	1	1	14	N-glycosidase YbiA(8):N-glycosidase(6):hypothetical protein(1)	ybiA(8):NA(7)	150	504	432.2	11472	1																																							GCF_003595235_00703				GCF_003932715_02480																																											GCF_015710995_00356;GCF_015710995_06766											GCF_017639205_00892														GCF_022385335_00188												GCF_026427415_00126									GCF_030719275_00688								NE06_02D_00200	NRRLB_12321_00345	NRRLB_12384_03839							(NRRLB_24457_05388:NRRLB_24457_05389)	NRRLB_2795_03895	NRRLB_3822_07311
g010411_1_000001	g010411_1	NA	hypothetical protein	60	14	13	1.08	1	2	0	1	0	1	14	hypothetical protein(14)	NA(14)	276	726	631.5	11473	1															GCF_001013905_00805				GCF_001611795_00361																							GCF_003675325_04920					GCF_004803895_00419		GCF_006716135_04763														GCF_008705135_04553												GCF_014295035_06255									GCF_015244315_05393												GCF_017526105_02507																				GCF_023923245_03413;GCF_023923245_04143																					ID03_3A_04637				NRRLB_12321_05289			NRRLB_2283_00270
g011841	g011841	malT	hypothetical protein	50	13	13	1	1	1	0	0	0	0	13	hypothetical protein(6):HTH-type transcriptional regulator MalT(5):Transcriptional regulatory protein LiaR(2)	NA(6):malT(5):liaR(2)	681	1797	1557.69	11474	1													GCF_000830005_02508									GCF_001886595_02264							GCF_003054555_00931		GCF_003097515_01236														GCF_003963535_00908			GCF_005517195_01365			GCF_008704395_05347								GCF_008704715_00894									GCF_009796285_06875														GCF_015160855_03837				GCF_015710995_02699																																					GCF_026427415_05213	GCF_027270315_07014
g011962	g011962	NA	hypothetical protein	50	13	13	1	1	1	0	0	0	0	13	hypothetical protein(13)	NA(13)	2940	3600	3017.08	11475	1				ATCC51928_04699			GCF_000010605_04648	GCF_000220705_03869	GCF_000280865_04500						GCF_001013905_04384																																	GCF_005517195_01062																	GCF_009299385_02501	GCF_009498275_04961							GCF_013394065_02944		GCF_014295035_02864																	GCF_016804005_05943														GCF_020783455_04733												GCF_024666385_02519
g012001_000001	g012001	rppH	hypothetical protein	60	13	13	1	1	1	1	0	1	0	13	hypothetical protein(7):RNA pyrophosphohydrolase(5):Nucleoside triphosphatase NudI(2)	NA(7):rppH(5):nudI(2)	219	501	389.14	11476	1																																			GCF_003330865_04406								GCF_003932715_05966											GCF_008704495_07451						GCF_008704795_00535															GCF_014295035_01346	GCF_014489615_00333																													GCF_020616555_01334					GCF_022221585_08351													GCF_026427415_07341															ISP_5331_03736					NRRLB_2249_02344	NRRLB_2283_01377			(NRRLB_24455_02828:NRRLB_24455_02829)
g010687_1_000001	g010687_1	NA	hypothetical protein	60	13	13	1.08	1	2	0	1	0	1	14	hypothetical protein(14)	NA(14)	258	1137	564.86	11477	1				ATCC51928_04194							GCF_000359525_02562			GCF_000993785_03364										GCF_002082175_02698													GCF_003344965_04639																					GCF_008704575_02963																						GCF_014701095_05888											GCF_016803985_02590		GCF_016906185_02723	GCF_016917755_01746;GCF_016917755_03228																							GCF_024442315_03928		GCF_024752535_04380										GCF_029011865_05523
g012308_000001	g012308	ydjE	Inner membrane metabolite transport protein YdjE	60	12	13	1	1	1	0	0	0	0	13	Inner membrane metabolite transport protein YdjE(13)	ydjE(13)	966	1464	1359	11478	1									GCF_000280865_01284	GCF_000331185_01660													GCF_001984445_01742		GCF_002082195_02117																																				GCF_008704855_01652																																	GCF_016917755_02424								GCF_019880305_01497	GCF_019933235_05603		GCF_020616555_08419					GCF_022221585_02143												GCF_026153355_04161			GCF_027626975_06430				GCF_029011865_06298
g010676_1_000001	g010676_1	NA	hypothetical protein	60	13	13	1.08	1	2	0	1	0	1	14	hypothetical protein(14)	NA(14)	936	963	946.71	11479	1																	GCF_001278075_06527								GCF_002082195_06548									GCF_003325375_02921								GCF_003675325_00029														GCF_008704535_03239						GCF_008704935_03285														GCF_014489615_05889																					GCF_017639205_04420			GCF_018255875_03419																		GCF_024666385_03421								GCF_027942015_03298		GCF_028421465_03744	GCF_029011865_00099;GCF_029011865_08605
g012926_000001	g012926	NA	hypothetical protein	60	11	13	1	1	1	0	0	0	0	13	hypothetical protein(13)	NA(13)	825	1077	931.15	11480	1	87_22_08513		ATCC49173_08409			GCF_000009765_07224						GCF_000802245_05499						GCF_001542625_08248															GCF_003261055_03094		GCF_003330865_02549																					GCF_008704535_05919										GCF_009498275_01412													GCF_014673495_05103										GCF_016467295_06437																GCF_020616555_00493																																							NRRLB_2283_00429
g010806	g010806	NA	hypothetical protein	50	16	13	1.08	1	2	2	1	2	1	14	hypothetical protein(16)	NA(16)	477	675	538.5	11481	1		(ATCC49003_01313:ATCC49003_01314)																GCF_001542625_02781			GCF_001735805_01902															GCF_003344445_03271																																(GCF_009796285_06831:GCF_009796285_06832)									GCF_014489635_02116		GCF_014673495_01420										GCF_016467295_02480																GCF_020616555_05457																												GCF_030845235_04656;GCF_030845235_04657															NRRLB_24456_03808	NRRLB_24457_01364			NY05_11A_02365
g013205	g013205	mshA	D-inositol-3-phosphate glycosyltransferase	50	11	13	1	1	1	0	0	0	0	13	D-inositol-3-phosphate glycosyltransferase(13)	mshA(13)	2583	2883	2641.38	11482	1																																											GCF_003932715_01821							GCF_007856155_01856							GCF_008704555_04559	GCF_008704575_02351														GCF_013364315_02096																																		GCF_020783455_05013						GCF_022647665_06049	GCF_022699385_02566						GCF_024752535_03944																			ISP_5331_03627					NRRLB_2249_02453	NRRLB_2283_06565			NRRLB_24455_02713
g011888_000002	g011888	hsaA	Flavin-dependent monooxygenase%2C oxygenase subunit HsaA	70	13	13	1	1	1	0	0	0	0	13	Flavin-dependent monooxygenase%2C oxygenase subunit HsaA(11):hypothetical protein(2)	hsaA(11):NA(2)	180	1197	1102.38	11483	1						GCF_000009765_01391																														GCF_003344445_01085							GCF_003932715_05882	GCF_003955715_01472	GCF_003963535_08131					GCF_007856155_05880									GCF_008704715_07598																						GCF_014701115_07370	GCF_015160855_03746								GCF_016598615_08624																											GCF_024442315_02994																GCF_030845235_08061		GCF_031593255_03371
g011706	g011706	NA	hypothetical protein	50	13	13	1	1	1	0	0	0	0	13	hypothetical protein(13)	NA(13)	465	1047	888	11484	1												GCF_000802245_01814																	GCF_003054555_04192	GCF_003074055_04647						GCF_003344445_02844			GCF_003595235_02775																											GCF_009498275_02807		GCF_009796285_05815			GCF_013364095_03046																			GCF_016598615_05420														GCF_020099395_03361			GCF_021028635_03671							GCF_023277745_03155																																					NRRLB_3822_07233
g012731	g012731	NA	hypothetical protein	50	12	13	1	1	1	0	0	0	0	13	hypothetical protein(13)	NA(13)	396	537	456.92	11485	1									GCF_000280865_04837	GCF_000331185_05720													GCF_001984445_05208		GCF_002082195_05545																																				GCF_008704855_05291																																	GCF_016917755_05812								GCF_019880305_05127	GCF_019933235_02232							GCF_022221585_06074				GCF_023277745_03056								GCF_026153355_00498			GCF_027626975_02730				GCF_029011865_02812
g012603_000002	g012603	NA	hypothetical protein	70	12	13	1	1	1	0	0	0	0	13	hypothetical protein(13)	NA(13)	792	1185	824.31	11486	1																						GCF_001886595_00220											GCF_003261055_07725									GCF_003675325_06877		GCF_003955715_01496												GCF_008704535_00507										GCF_009498275_00539			GCF_011694815_05339	GCF_013046785_06786																												GCF_018069625_06072																		GCF_023923245_03957					GCF_025908395_06910													GCF_030863865_00400												NRRLB_24447_08602
g001777_2	g001777_2	fabH	3-oxoacyl-[acyl-carrier-protein] synthase 3	50	15	13	1.15	1	2	0	2	0	2	15	3-oxoacyl-[acyl-carrier-protein] synthase 3(15)	fabH(15)	990	1017	1002	11487	1					ATCC700248_02735									GCF_000993785_00189;GCF_000993785_01614														GCF_002946835_01656				GCF_003122365_01401						GCF_003391135_06749					GCF_003932715_06272																					GCF_009184865_06654							GCF_013364095_02134		GCF_013394065_05348				GCF_014489635_07649								GCF_015689475_02002;GCF_015689475_06512					GCF_016598615_06540								GCF_018069625_02488
g001442_2	g001442_2	thpR	RNA 2'%2C3'-cyclic phosphodiesterase	50	13	13	1	1	1	0	0	0	0	13	RNA 2'%2C3'-cyclic phosphodiesterase(13)	thpR(13)	564	864	609.46	11488	1								GCF_000220705_03413			GCF_000359525_02277			GCF_000993785_03152												GCF_002128305_03112																	GCF_003932715_02631							GCF_007856155_02719																					GCF_013364095_03276			GCF_014216335_03316														GCF_015910445_03896			GCF_016803985_03528																	GCF_021216675_02015					GCF_022699385_02887						GCF_024752535_03542
g012108_000002	g012108	NA	hypothetical protein	70	13	13	1	1	1	0	0	0	0	13	hypothetical protein(13)	NA(13)	498	816	542.08	11489	1											GCF_000359525_01796						GCF_001278075_04083		GCF_001611795_00221		GCF_001735805_00495								GCF_003054555_03319																			GCF_005517195_01171															GCF_008705135_06638												GCF_014295035_03740																									GCF_018255875_07012																								GCF_027270315_00046		GCF_027942015_05775	GCF_027947595_06482	GCF_028421465_00524
g011918	g011918	rhaS	hypothetical protein	50	13	13	1	1	1	0	0	0	0	13	hypothetical protein(11):HTH-type transcriptional activator RhaS(2)	NA(11):rhaS(2)	747	1002	899.54	11490	1													GCF_000830005_02286																															GCF_003955715_03711	GCF_003963535_03223									GCF_008704495_05527																							GCF_014489635_00957	GCF_014621695_04542																						GCF_018255875_01239															GCF_023498005_05392					GCF_025642135_02976													GCF_030845235_05393											NRRLB_2283_00162				NRRLB_24456_07387				NY05_11A_05982
g012151	g012151	NA	hypothetical protein	50	13	13	1	1	1	0	0	0	0	13	hypothetical protein(13)	NA(13)	600	738	685.85	11491	1					ATCC700248_03860		GCF_000010605_03975									GCF_001267885_00691																								GCF_003627815_07325				GCF_003955715_03964			GCF_004803895_00405																GCF_008705135_08004		GCF_009299385_05213															GCF_014701095_06562		GCF_015160855_05525																																			GCF_024442315_07598																	GCF_030863865_00644	GCF_031593255_08191
g004252_2	g004252_2	NA	hypothetical protein	50	14	13	1.08	1	2	0	1	0	1	14	hypothetical protein(14)	NA(14)	693	711	700.29	11492	1														GCF_000993785_03248																				GCF_003325375_00623														GCF_005517195_00310				GCF_008704425_03016															GCF_009739905_00966				GCF_013364095_03356											GCF_015160855_05388															GCF_017639205_05072			GCF_018255875_02654								GCF_021216675_03238;GCF_021216675_03500										GCF_024666385_04030								GCF_027942015_03854		GCF_028421465_04479
g015379_000002	g015379	betI	HTH-type transcriptional regulator BetI	70	9	13	1	1	1	0	0	0	0	13	HTH-type transcriptional regulator BetI(13)	betI(13)	540	561	546	11493	1				ATCC51928_07069			GCF_000010605_06898				GCF_000359525_01497													GCF_002082175_00068																																																GCF_013364315_03653				GCF_014489615_04147															GCF_016803985_04290		GCF_016906185_00065													GCF_020783455_07064																														GCF_033109485_03225		ISP_5331_01987					NRRLB_2249_04186				NRRLB_24455_01142
g012120_000001	g012120	NA	hypothetical protein	60	13	13	1	1	1	0	0	0	0	13	hypothetical protein(13)	NA(13)	192	249	213.23	11494	1		ATCC49003_05660										GCF_000802245_06175															GCF_002804165_04196										GCF_003344965_05928															GCF_008704425_03056		GCF_008704495_00418	GCF_008704515_00540					GCF_008704795_08048								GCF_009796285_01032									GCF_014489635_07535																		GCF_017352335_06181																								GCF_024752535_00239																														NRRLB_24457_04532
g012596	g012596	NA	hypothetical protein	50	12	13	1	1	1	0	0	0	0	13	hypothetical protein(13)	NA(13)	546	1038	726.46	11495	1	87_22_05441		ATCC49173_05541																																																													GCF_009184865_06140																																					GCF_019599145_03211										GCF_022385335_05807																										ID03_3A_03244		ISP_5588_07139	NE06_02D_03229	NRRLB_12321_05729				NRRLB_24443_03374	NRRLB_24447_00284				NRRLB_2795_05606	NRRLB_3822_07658
g010992_1_000003	g010992_1	amdA	Acetamidase	80	12	13	1	1	1	0	0	0	0	13	Acetamidase(13)	amdA(13)	1248	1251	1250.54	11496	1						GCF_000009765_02047												GCF_001542625_01897										GCF_002946835_04602			GCF_003097515_00102	GCF_003122365_00057	GCF_003261055_04536									GCF_003675325_01397													GCF_008704515_04116						GCF_008704855_06524																						GCF_015160875_02756												GCF_017352335_00300																	GCF_022647665_04410													GCF_027626975_01130
g011710_000001	g011710	araQ	L-arabinose transport system permease protein AraQ	60	13	13	1	1	1	0	0	0	0	13	L-arabinose transport system permease protein AraQ(13)	araQ(13)	453	981	886.15	11497	1														GCF_000993785_04998																					GCF_003330865_07244		GCF_003344965_05508							GCF_003955715_09187															GCF_008704715_00201										GCF_011694815_01487		GCF_013364095_05103														GCF_015689475_08585			GCF_015910445_00565							GCF_017352335_01411														GCF_021441825_07307												GCF_025908395_04080																								NRRLB_24443_07208
g011419	g011419	NA	hypothetical protein	50	14	13	1.15	1	2	0	2	0	2	15	hypothetical protein(15)	NA(15)	1110	1263	1237.6	11498	1								GCF_000220705_04084																					GCF_003054555_06406			GCF_003122365_01934;GCF_003122365_02602	GCF_003261055_00069;GCF_003261055_07948		GCF_003330865_05592															GCF_007856155_05573				GCF_008704495_04862					GCF_008704715_05648					GCF_009184865_06052																							GCF_015767775_03088																GCF_019933235_04247									GCF_022647665_00269														GCF_027942015_06739
g010870_000001	g010870	NA	hypothetical protein	60	15	13	1.15	1	2	1	2	1	2	15	hypothetical protein(16)	NA(16)	399	1257	1168.5	11499	1									GCF_000280865_06548							GCF_001267885_05321	GCF_001278075_00239;GCF_001278075_07101																																		GCF_008704395_00034																												GCF_014673495_07792		GCF_014701115_07169																					GCF_019880305_06482	GCF_019933235_00903;GCF_019933235_06653	GCF_020099395_02941		GCF_020783455_01315							(GCF_022699385_06544:GCF_022699385_06545)												GCF_027626975_07532												ID03_3A_01792
g012139_000003	g012139	NA	hypothetical protein	80	13	13	1.08	1	2	0	1	0	1	14	hypothetical protein(14)	NA(14)	318	363	327.21	11500	1	87_22_07532		ATCC49173_07427					GCF_000220705_00314																																				GCF_003955715_08694									GCF_008704445_00142																GCF_011694815_00375												GCF_014701115_00241				GCF_015689475_01739			GCF_015910445_00614		GCF_016598615_00331					GCF_017352335_00011;GCF_017352335_00058			GCF_018069625_01477																																									ISP_5588_02409
g011939	g011939	NA	hypothetical protein	50	13	13	1	1	1	0	0	0	0	13	hypothetical protein(13)	NA(13)	771	987	812.77	11501	1					ATCC700248_03872											GCF_001267885_04295		GCF_001542625_00883		GCF_001660045_03959																					GCF_003665435_04147					GCF_004328625_03353							GCF_008704445_04138		GCF_008704515_04490																													GCF_015244315_03046											GCF_017352335_02937																																GCF_027947595_00747							GCF_030863865_04284																			WI04_05B_03563
g012026_000001	g012026	NA	hypothetical protein	60	13	13	1	1	1	0	0	0	0	13	hypothetical protein(13)	NA(13)	378	489	431.31	11502	1								GCF_000220705_01080			GCF_000359525_00302																																									GCF_008704425_05320	GCF_008704445_00255		GCF_008704515_00408										GCF_009299385_00127										GCF_014295035_00332													GCF_015910445_02203			GCF_016803985_05448																																					GCF_028421465_00186																NRRLB_2283_07015		NRRLB_24447_08524				NRRLB_2795_06574
g012325	g012325	NA	hypothetical protein	50	12	13	1	1	1	0	0	0	0	13	hypothetical protein(13)	NA(13)	570	1587	754.62	11503	1																														GCF_003074055_04284						GCF_003344445_03948			GCF_003595235_03147					GCF_003955715_05983	GCF_003963535_05680														GCF_008704715_03172																				GCF_014673495_03011			GCF_015160855_07796							GCF_016467295_01076																				GCF_021441825_03198															GCF_027270315_05028									GCF_030845235_02982									NRRLB_12384_01440
g010587	g010587	NA	hypothetical protein	50	16	13	1.15	1	2	1	2	1	2	15	hypothetical protein(14):putative protein(2)	NA(16)	549	1335	1139.44	11504	1										GCF_000331185_06284			GCF_000830005_07964		GCF_001013905_00159						(GCF_001735805_04326:GCF_001735805_04327);GCF_001735805_01653																					GCF_003675325_01071										GCF_008704425_02375									GCF_008704855_01364																					GCF_015160855_00388														GCF_017526105_06448	GCF_017639205_06514					GCF_019880305_06615																							GCF_027626975_06727																							NRRLB_24456_03496;NRRLB_24456_03594
g011763	g011763	nagC	N-acetylglucosamine repressor	50	13	13	1	1	1	0	0	0	0	13	N-acetylglucosamine repressor(6):Protein mlc(4):hypothetical protein(2):N-acetylmannosamine kinase(1)	nagC(6):mlc(4):NA(2):nanK(1)	288	1398	1069.15	11505	1																	GCF_001278075_01486				GCF_001735805_00884																																						GCF_008704715_02087																						GCF_014701115_07954	GCF_015160855_07660			GCF_015689475_01062			GCF_015910445_01246				GCF_016804005_03821						GCF_018069625_07870											GCF_021441825_00285															GCF_027270315_00733						GCF_030291795_07615																		NRRLB_24456_03278
g011014_1_000001	g011014_1	NA	hypothetical protein	60	13	13	1.15	1	2	0	2	0	2	15	hypothetical protein(15)	NA(15)	225	1779	1570	11506	1					ATCC700248_01516										GCF_001013905_00146			GCF_001542625_00488;GCF_001542625_06734																													GCF_004803895_00950																			GCF_009498275_05294																								GCF_016598615_09740											GCF_019599145_01275													GCF_023277745_00749																	GCF_030294945_02000;GCF_030294945_02037				GCF_031593255_00076			ISP_5331_04867					NRRLB_2249_01037							NRRLB_2795_09135
g012342	g012342	kdgK	2-dehydro-3-deoxygluconokinase	50	12	13	1	1	1	0	0	0	0	13	2-dehydro-3-deoxygluconokinase(13)	kdgK(13)	942	981	963.23	11507	1																																GCF_003122365_05189																														GCF_008704935_00184					GCF_009739905_00232																			GCF_015710995_06770															GCF_019599145_00088										GCF_022385335_00549									GCF_025642135_07174	GCF_025908395_08571					GCF_027942015_06519					GCF_030294945_00764						ID03_3A_08783			NE06_02D_09137	NRRLB_12321_08436
g013354	g013354	NA	hypothetical protein	50	11	13	1	1	1	0	0	0	0	13	hypothetical protein(13)	NA(13)	351	558	459.69	11508	1				ATCC51928_02854																				GCF_002082175_03712											GCF_003330865_04558					GCF_003627815_03055			GCF_003932715_03654														GCF_008704555_04408					GCF_008704935_03267					GCF_009739905_03127								GCF_014295035_03085																		GCF_016906185_03654							GCF_018255875_04513						GCF_020783455_03060																							GCF_029011865_06707
g010904_1_000003	g010904_1	cynR	HTH-type transcriptional regulator CynR	70	14	13	1.08	1	2	0	1	0	1	14	HTH-type transcriptional regulator CynR(5):hypothetical protein(5):HTH-type transcriptional regulator CatM(4)	cynR(5):NA(5):catM(4)	591	1026	874.5	11509	1																																																GCF_005517195_04357								GCF_008704535_00014		GCF_008704575_00025							GCF_009299385_06607												GCF_014489635_07945																				GCF_017639205_00439		GCF_018141485_01077																																GCF_030294945_06132						ID03_3A_08353		ISP_5588_02961						NRRLB_24443_00384						NRRLB_3822_04308	NY05_11A_05628;NY05_11A_07858
g011227_1_000001	g011227_1	NA	Universal stress protein	60	12	13	1.15	1	3	0	1	0	2	15	Universal stress protein(10):Universal stress protein/MSMEI_3859(3):hypothetical protein(2)	NA(15)	177	903	783.2	11510	1				ATCC51928_06597									GCF_000830005_00008														GCF_002804165_00204																					GCF_005517195_03185																								GCF_013364315_00314						GCF_014621695_00181;GCF_014621695_00195;GCF_014621695_00930								GCF_015710995_06847																																GCF_024666385_00397					GCF_026427415_00653													GCF_033109485_06806		ISP_5331_05469					NRRLB_2249_00437				NRRLB_24455_05606
g012415_000004	g012415	NA	hypothetical protein	90	12	13	1	1	1	0	0	0	0	13	hypothetical protein(13)	NA(13)	675	1227	828.23	11511	1	87_22_06918		ATCC49173_06953																																																													GCF_009184865_07462																																					GCF_019599145_01976										GCF_022385335_07155																				GCF_030294945_03135						ID03_3A_01860		ISP_5588_02448	NE06_02D_01656	NRRLB_12321_07155				NRRLB_24443_02108					NRRLB_2795_06996	NRRLB_3822_06047
g012138_000001	g012138	NA	hypothetical protein	60	13	13	1	1	1	0	0	0	0	13	hypothetical protein(13)	NA(13)	363	861	780.92	11512	1				ATCC51928_05076									GCF_000830005_04456																						GCF_003330865_03585								GCF_003932715_02092															GCF_008704575_03720																												GCF_015710995_07859																			GCF_020616555_01422								GCF_022699385_06178			GCF_023923245_00165																								NE06_02D_04389	NRRLB_12321_04680				NRRLB_24443_08385	NRRLB_24447_01169
g011780_000001	g011780	NA	hypothetical protein	60	13	13	1	1	1	0	0	0	0	13	hypothetical protein(9):Extracellular serine proteinase(4)	NA(13)	519	1161	1072.15	11513	1					ATCC700248_07646	GCF_000009765_00600												GCF_001542625_05101																GCF_003325375_03556																																																														GCF_017526105_02703				GCF_018255875_00626																										GCF_027942015_05967					GCF_030294945_10033								ISP_5588_08131							NRRLB_24447_08515					NRRLB_3822_06510	NY05_11A_08972	WI04_05B_08979
g012353	g012353	NA	hypothetical protein	50	12	13	1	1	1	0	0	0	0	13	hypothetical protein(13)	NA(13)	216	1155	971.77	11514	1				ATCC51928_03476								GCF_000802245_03526											GCF_001984445_05620																								GCF_004803895_04249															GCF_008704935_03225		GCF_009184865_04486																					GCF_015689475_04517													GCF_018069625_04533									GCF_021028635_03930										GCF_024442315_03468													GCF_030291795_04083			GCF_030845235_03837			GCF_033109485_04187
g011764_000001	g011764	NA	hypothetical protein	60	13	13	1	1	1	0	0	0	0	13	hypothetical protein(12):putative protein(1)	NA(13)	333	969	521.54	11515	1									GCF_000280865_04049					GCF_000993785_02494																							GCF_003344965_01098																								GCF_008704855_04595										GCF_013364095_04098																											GCF_018069625_07293				GCF_019880305_00439	GCF_019933235_02917							GCF_022221585_00227								GCF_024666385_05156							GCF_027626975_03469			GCF_028421465_02461																NRRLB_2283_00990
g011759	g011759	NA	hypothetical protein	50	13	13	1	1	1	0	0	0	0	13	hypothetical protein(13)	NA(13)	960	1089	1053.23	11516	1								GCF_000220705_00116																																			GCF_003932715_02702							GCF_007856155_02799				GCF_008704495_05538										GCF_009184865_03907																		GCF_015160855_06756																			GCF_019599145_05036										GCF_022385335_03859						GCF_024442315_05201																				ID03_3A_05104			NE06_02D_05321						NRRLB_24447_04546				NRRLB_2795_03760
g013410_000001	g013410	NA	hypothetical protein	60	11	13	1	1	1	0	0	0	0	13	hypothetical protein(13)	NA(13)	399	690	473.54	11517	1				ATCC51928_03789			GCF_000010605_03855																	GCF_002082175_03630			GCF_002804165_03440								GCF_003330865_04242																																					GCF_013364315_03580																					GCF_016906185_03576													GCF_020783455_03918																										GCF_030719275_03681				GCF_033109485_03305		ISP_5331_02057					NRRLB_2249_04115				NRRLB_24455_01221
g012238	g012238	COQ5	2-methoxy-6-polyprenyl-1%2C4-benzoquinol methylase%2C mitochondrial	50	13	13	1	1	1	0	0	0	0	13	2-methoxy-6-polyprenyl-1%2C4-benzoquinol methylase%2C mitochondrial(12):putative protein(1)	COQ5(12):NA(1)	786	843	813.23	11518	1					ATCC700248_05291	GCF_000009765_04266																																					GCF_003932715_03013							GCF_007856155_03092								GCF_008704575_03344										GCF_009796285_04345											GCF_014673495_04026										GCF_016467295_07354	GCF_016598615_04415						GCF_017526105_03740																				GCF_023923245_07586																																				NY05_11A_04995	WI04_05B_02166
g011426_1_000004	g011426_1	rutD	Arylesterase	90	13	13	1.23	1	4	0	1	0	3	16	Arylesterase(8):Putative aminoacrylate hydrolase RutD(6):2-hydroxy-6-oxononadienedioate/2-hydroxy-6-oxononatrienedioate hydrolase(2)	NA(8):rutD(6):mhpC(2)	630	891	841.88	11519	1		ATCC49003_08837																																		GCF_003344445_00004																																																																	GCF_019599145_08443										GCF_022385335_00133;GCF_022385335_00703;GCF_022385335_00788;GCF_022385335_01355																				GCF_030294945_00967		GCF_030845235_08363				ID03_3A_08916			NE06_02D_09293					NRRLB_24443_01416	NRRLB_24447_08727		NRRLB_24456_00956	NRRLB_24457_04128			NY05_11A_00479
g001668_2	g001668_2	NA	hypothetical protein	50	14	13	1.08	1	2	0	1	0	1	14	hypothetical protein(14)	NA(14)	252	2691	1752.21	11520	1																																									GCF_003665435_04446								GCF_006716135_02307				GCF_008704445_04396				GCF_008704555_02010												GCF_011694815_03184												GCF_014701115_00219			GCF_015244315_07117	GCF_015689475_00940							GCF_016804005_00148						GCF_018069625_00265;GCF_018069625_07977																		GCF_023923245_01388														GCF_030291795_07719												NRRLB_12384_08265
g010302_1_000001	g010302_1	NA	hypothetical protein	60	14	13	1.08	1	2	0	1	0	1	14	hypothetical protein(14)	NA(14)	372	417	388.07	11521	1		ATCC49003_08129	ATCC49173_08572							GCF_000331185_00442							GCF_001278075_05492;GCF_001278075_06796												GCF_003054555_01959						GCF_003330865_06440		GCF_003344965_01188																				GCF_008704555_01022										GCF_009739905_05893																									GCF_016804005_02314																																								GCF_030719275_01369													NRRLB_24443_00599				NRRLB_24457_07937
g012532	g012532	NA	hypothetical protein	50	12	13	1	1	1	0	0	0	0	13	hypothetical protein(13)	NA(13)	363	1698	694.62	11522	1					ATCC700248_08773	GCF_000009765_00055							GCF_000830005_00878									GCF_001886595_00592																	GCF_003595235_07893																																							GCF_014621695_00702								GCF_015710995_02347												GCF_018069625_00197																									GCF_026427415_07338			GCF_027942015_06603																NRRLB_12384_07622		NRRLB_2283_00561									WI04_05B_07383
g011314	g011314	rapL	L-lysine cyclodeaminase	50	14	13	1.08	1	2	1	1	1	1	14	L-lysine cyclodeaminase(15)	rapL(15)	1026	1134	1054.2	11523	1																	GCF_001278075_00308;GCF_001278075_07032	GCF_001542625_07930																			GCF_003344965_07016					GCF_003675325_00328	GCF_003932715_00339		GCF_003963535_00199					GCF_007856155_06293				GCF_008704495_00453																								GCF_014621695_07168							(GCF_015689475_08243:GCF_015689475_08964)													GCF_018069625_00457																												GCF_027942015_06130							GCF_030845235_03919
g012539	g012539	NA	hypothetical protein	50	12	13	1.08	1	2	0	1	0	1	14	hypothetical protein(14)	NA(14)	696	894	801.43	11524	1																					GCF_001735805_01971									GCF_003074055_00039									GCF_003595235_08111														GCF_008704445_06523			GCF_008704535_00726;GCF_008704535_06609						GCF_008704935_00094					GCF_009739905_03337			GCF_013046785_00168																																														GCF_023923245_03517										GCF_027942015_06275												ISP_5331_07042				NRRLB_12384_07953						NRRLB_24456_03901
g011221_1_000001	g011221_1	rdpA	(R)-phenoxypropionate/alpha-ketoglutarate-dioxygenase	60	13	13	1	1	1	0	0	0	0	13	(R)-phenoxypropionate/alpha-ketoglutarate-dioxygenase(7):Alpha-ketoglutarate-dependent taurine dioxygenase(5):hypothetical protein(1)	rdpA(7):tauD(5):NA(1)	147	879	819.23	11525	1										GCF_000331185_07233																							GCF_003261055_00762			GCF_003344445_08386	GCF_003344965_00312					GCF_003675325_06816																		GCF_008704795_07232																	GCF_014489635_00627				GCF_014701115_00218			GCF_015244315_06229						GCF_016598615_08515					GCF_017352335_00278									GCF_020099395_06424																	GCF_025908395_02657
g011687_000002	g011687	NA	hypothetical protein	70	13	13	1.08	1	2	0	1	0	1	14	hypothetical protein(14)	NA(14)	759	915	880.5	11526	1													GCF_000830005_06368										GCF_001984445_00896																									GCF_005517195_04267				GCF_008704425_04750									GCF_008704855_00678																									GCF_015710995_06514										GCF_017526105_00043;GCF_017526105_07549						GCF_019880305_00661	GCF_019933235_06359							GCF_022221585_01144													GCF_026427415_01425		GCF_027626975_07320					GCF_030291795_06817
g009417_1_000001	g009417_1	NA	hypothetical protein	60	13	13	1.15	1	2	1	2	1	2	15	hypothetical protein(16)	NA(16)	648	1896	1675.5	11527	1							GCF_000010605_03424				GCF_000359525_02180									GCF_001660045_06340				GCF_002082175_00704;GCF_002082175_03121																																GCF_008704535_06463																GCF_013364315_07253		GCF_014216335_03406																	GCF_016803985_03618	GCF_016804005_00512	GCF_016906185_00710;GCF_016906185_03090																																			GCF_028421465_00031								(GCF_033109485_06760:GCF_033109485_06761)											NRRLB_24455_05988
g012633	g012633	NA	hypothetical protein	50	12	13	1	1	1	0	0	0	0	13	hypothetical protein(13)	NA(13)	177	246	214.38	11528	1	87_22_06157		ATCC49173_06238			GCF_000009765_02855																																																										GCF_009184865_06738																																					GCF_019599145_02654										GCF_022385335_06340																				GCF_030294945_03888						ID03_3A_02537			NE06_02D_02529	NRRLB_12321_06358				NRRLB_24443_02787	NRRLB_24447_07453				NRRLB_2795_06173
g012219	g012219	NA	hypothetical protein	50	13	13	1	1	1	0	0	0	0	13	hypothetical protein(13)	NA(13)	504	738	662.08	11529	1																									GCF_002082195_06703									GCF_003325375_02475						GCF_003627815_00274																GCF_008704535_01082						GCF_008704935_01038						GCF_009796285_00518																										GCF_016917755_00785			GCF_017639205_07058			GCF_018255875_00816																		GCF_024666385_05907								GCF_027942015_05510		GCF_028421465_06235	GCF_029011865_07802
g012030_000001	g012030	NA	putative protein	60	13	13	1.08	1	2	0	1	0	1	14	putative protein(12):hypothetical protein(2)	NA(14)	291	678	465.43	11530	1											GCF_000359525_02615																				GCF_003097515_03696								GCF_003595235_07297								GCF_004803895_07856;GCF_004803895_07876									GCF_008704535_05784						GCF_008704935_05786																													GCF_016803985_02643			GCF_016917755_07271											GCF_020616555_00638															GCF_025642135_00314						GCF_027942015_00962		GCF_028421465_01178														NRRLB_12384_07027
g012017_000001	g012017	NA	hypothetical protein	60	13	13	1	1	1	0	0	0	0	13	hypothetical protein(13)	NA(13)	210	321	223.62	11531	1									GCF_000280865_01396	GCF_000331185_01803													GCF_001984445_01874		GCF_002082195_02220																																				GCF_008704855_01767																																	GCF_016917755_02531								GCF_019880305_01699	GCF_019933235_05491							GCF_022221585_02287				GCF_023277745_06735								GCF_026153355_04028			GCF_027626975_06290				GCF_029011865_06185
g012664_000002	g012664	NA	hypothetical protein	70	12	13	1	1	1	0	0	0	0	13	hypothetical protein(13)	NA(13)	348	504	365.77	11532	1						GCF_000009765_02435						GCF_000802245_02750									GCF_001735805_07615																		GCF_003595235_04098	GCF_003627815_05427		GCF_003675325_03315																										GCF_009796285_01351		GCF_013046785_03292																																			GCF_020616555_01631															GCF_025642135_05975																						NRRLB_12384_00530		NRRLB_2283_03364				NRRLB_24456_06187
g012198	g012198	NA	hypothetical protein	50	13	13	1	1	1	0	0	0	0	13	hypothetical protein(13)	NA(13)	555	606	572.77	11533	1									GCF_000280865_04123	GCF_000331185_05041													GCF_001984445_04625		GCF_002082195_05003																																				GCF_008704855_04670																																	GCF_016917755_05240								GCF_019880305_04524	GCF_019933235_02840							GCF_022221585_05480				GCF_023277745_03630								GCF_026153355_01138			GCF_027626975_03366				GCF_029011865_03408
g004398_2	g004398_2	dltA	D-alanine--D-alanyl carrier protein ligase	50	11	13	1	1	1	0	0	0	0	13	D-alanine--D-alanyl carrier protein ligase(13)	dltA(13)	3942	4344	4009.62	11534	1										GCF_000331185_00802				GCF_000993785_05004							GCF_001735805_01575				GCF_002082195_06643													GCF_003391135_06609		GCF_003627815_01466																												GCF_009796285_08223			GCF_013364095_05108								GCF_014673495_00316															GCF_016917755_07732										GCF_020099395_01012																									GCF_029011865_01328																			NRRLB_24456_03600
g012084_000001	g012084	tadA	tRNA-specific adenosine deaminase	60	13	13	1	1	1	0	0	0	0	13	tRNA-specific adenosine deaminase(13)	tadA(13)	429	453	436.62	11535	1						GCF_000009765_00651							GCF_000830005_07664				GCF_001278075_01466					GCF_001886595_06613														GCF_003344445_00701		GCF_003391135_00564																				GCF_008704575_06561																																										GCF_018255875_00062																					GCF_025908395_03372		GCF_026427415_00437						GCF_029011865_01367								ID03_3A_00291			NE06_02D_00204
g009997_1_000002	g009997_1	NA	hypothetical protein	70	13	13	1	1	1	0	0	0	0	13	hypothetical protein(13)	NA(13)	1899	2028	1964.77	11536	1																																	GCF_003261055_00706																													GCF_008704935_00595		GCF_009184865_00960		GCF_009498275_06811															GCF_014701115_07716		GCF_015160875_03822	GCF_015244315_00048						GCF_016598615_07831							GCF_017639205_00722																								GCF_025908395_07207					GCF_027942015_04944		GCF_028421465_00198																						NRRLB_2795_08597
g012361	g012361	NA	hypothetical protein	50	12	13	1	1	1	0	0	0	0	13	hypothetical protein(13)	NA(13)	417	1380	952.38	11537	1															GCF_001013905_02843	GCF_001267885_04398																	GCF_003261055_03213			GCF_003344445_05508			GCF_003595235_03279							GCF_004328625_03435							GCF_008704445_04226		GCF_008704515_04589																										GCF_014701115_06806																		GCF_018141485_04588																																		GCF_030845235_03112									NRRLB_12384_01310											WI04_05B_01225
g000522_2	g000522_2	dapC	putative N-succinyldiaminopimelate aminotransferase DapC	50	13	13	1	1	1	0	0	0	0	13	putative N-succinyldiaminopimelate aminotransferase DapC(13)	dapC(13)	396	1281	1139.77	11538	1														GCF_000993785_02672	GCF_001013905_00096														GCF_003054555_04212																																							GCF_009796285_03035	GCF_011694815_03118		GCF_013364095_02802		GCF_013394065_03013				GCF_014489635_00369																								GCF_019599145_05269			GCF_020099395_03386				GCF_021216675_02736																		GCF_027942015_06574					GCF_030294945_03006
g011956_000002	g011956	tdh	L-threonine 3-dehydrogenase	70	13	13	1	1	1	0	0	0	0	13	L-threonine 3-dehydrogenase(10):Zinc-type alcohol dehydrogenase-like protein(3)	tdh(10):NA(3)	855	948	922.38	11539	1									GCF_000280865_03310	GCF_000331185_04092													GCF_001984445_03749		GCF_002082195_04132																																				GCF_008704855_03741																																	GCF_016917755_04346								GCF_019880305_03684	GCF_019933235_03633							GCF_022221585_04457				GCF_023277745_04639								GCF_026153355_02017			GCF_027626975_04347				GCF_029011865_04351
g012188	g012188	NA	hypothetical protein	50	13	13	1	1	1	0	0	0	0	13	hypothetical protein(13)	NA(13)	474	492	482.08	11540	1						GCF_000009765_07847		GCF_000220705_05936														GCF_001886595_07430						GCF_002946835_07817																																												GCF_013364315_07140		GCF_014216335_05727					GCF_014673495_08055														GCF_016906185_06838																																			GCF_028421465_07451						GCF_030863865_07010								NRRLB_12384_08498		NRRLB_2283_06852		NRRLB_24447_08977
g013512	g013512	NA	hypothetical protein	50	11	13	1	1	1	0	0	0	0	13	hypothetical protein(13)	NA(13)	237	456	315	11541	1							GCF_000010605_04163																								GCF_003097515_03363				GCF_003330865_03562																																GCF_009739905_01096					GCF_013364315_02848						GCF_014621695_05408														GCF_016804005_06420													GCF_020616555_02623	GCF_020783455_04240																										GCF_030719275_04440						ISP_5331_02846					NRRLB_2249_03297				NRRLB_24455_01966
g011957	g011957	NA	hypothetical protein	50	13	13	1	1	1	0	0	0	0	13	hypothetical protein(13)	NA(13)	903	990	954	11542	1									GCF_000280865_02182	GCF_000331185_02787													GCF_001984445_02668		GCF_002082195_03001																																				GCF_008704855_02637																																	GCF_016917755_03349								GCF_019880305_02531	GCF_019933235_04741							GCF_022221585_03228				GCF_023277745_05823								GCF_026153355_03191			GCF_027626975_05469				GCF_029011865_05406
g011795	g011795	yfiY	hypothetical protein	50	13	13	1	1	1	0	0	0	0	13	hypothetical protein(11):putative siderophore-binding lipoprotein YfiY(2)	NA(11):yfiY(2)	204	1074	992.77	11543	1		ATCC49003_02279																																		GCF_003344445_03965	GCF_003344965_00030	GCF_003391135_00721																				GCF_008704575_04474											GCF_011694815_00056								GCF_014489635_02928								GCF_015689475_07731					GCF_016598615_03583																											GCF_024442315_02534													GCF_030291795_01125			GCF_030845235_02960																NRRLB_24457_00515
g011042_1_000003	g011042_1	NA	Calcium-transporting ATPase 1	80	12	13	1.08	1	2	0	1	0	1	14	Calcium-transporting ATPase 1(13):hypothetical protein(1)	NA(14)	246	2805	2565.43	11544	1																																	GCF_003261055_07537;GCF_003261055_07638						GCF_003595235_00522				GCF_003932715_00463							GCF_007856155_00458																GCF_009498275_01411																					GCF_015767775_00179										GCF_017639205_07394			GCF_018255875_05792					GCF_020616555_04723													GCF_024666385_00955						GCF_027270315_04246				GCF_028421465_06326														NRRLB_12384_04023
g012883	g012883	NA	hypothetical protein	50	12	13	1	1	1	0	0	0	0	13	hypothetical protein(13)	NA(13)	711	795	737.31	11545	1	87_22_05256		ATCC49173_05365																																																													GCF_009184865_05953																																					GCF_019599145_03408										GCF_022385335_05620																				GCF_030294945_06998						ID03_3A_03431		ISP_5588_07983	NE06_02D_03432	NRRLB_12321_00865			NRRLB_2283_03728	NRRLB_24443_03557						NRRLB_3822_07850
g013956_000002	g013956	yqjH	NADPH-dependent ferric-chelate reductase	70	10	13	1	1	1	0	0	0	0	13	NADPH-dependent ferric-chelate reductase(10):Vibriobactin utilization protein ViuB(2):putative protein(1)	yqjH(10):viuB(2):NA(1)	882	894	888.46	11546	1				ATCC51928_00207			GCF_000010605_00424																	GCF_002082175_06587			GCF_002804165_06264										GCF_003344965_06793																				GCF_008704555_06240															GCF_013364315_06478																					GCF_016906185_06534													GCF_020783455_00253																														GCF_033109485_00243		ISP_5331_03854					NRRLB_2249_07099				NRRLB_24455_04060
g011257_000001	g011257	NA	hypothetical protein	60	14	13	1.15	1	2	0	2	0	2	15	hypothetical protein(15)	NA(15)	135	1323	1164.6	11547	1					ATCC700248_00114;ATCC700248_07480												GCF_001278075_01902																		GCF_003330865_06856																								GCF_008704715_00377				GCF_008705135_02107																							GCF_015710995_00380											GCF_017639205_00706								GCF_020616555_01598																			GCF_027270315_08239							GCF_030294945_00616;GCF_030294945_10067				GCF_031593255_06457										NRRLB_24443_05856							NY05_11A_00241
g017630_000003	g017630	ramS	Lanthionine-containing peptide SapB precursor RamS	80	7	13	1	1	1	0	0	0	0	13	Lanthionine-containing peptide SapB precursor RamS(13)	ramS(13)	132	132	132	11548	1				ATCC51928_02208			GCF_000010605_02371				GCF_000359525_02297													GCF_002082175_04728			GCF_002804165_04441																																													GCF_013364315_04644																			GCF_016803985_03508		GCF_016906185_04663													GCF_020783455_02309																														GCF_033109485_02184		ISP_5331_06612					NRRLB_2249_05207				NRRLB_24455_00154
g012879	g012879	NA	hypothetical protein	50	12	13	1	1	1	0	0	0	0	13	hypothetical protein(13)	NA(13)	552	663	637.62	11549	1		ATCC49003_07853																GCF_001542625_08606														GCF_003122365_02780																																										GCF_014216335_02522															GCF_016467295_00498																	GCF_020783455_03214														GCF_025642135_03914					GCF_027626975_02192							GCF_030719275_03716				GCF_033109485_03332		ISP_5331_02120					NRRLB_2249_04053				NRRLB_24455_06257
g004929_2	g004929_2	xynC	hypothetical protein	50	15	13	1.23	1	4	0	1	0	3	16	hypothetical protein(15):Alpha-L-arabinofuranosidase C(1)	NA(15):xynC(1)	1434	3003	2094.38	11550	1		ATCC49003_08727																	GCF_001611795_00856;GCF_001611795_07327;GCF_001611795_07330;GCF_001611795_07334																GCF_003330865_06751	GCF_003344445_00722											GCF_004803895_00871																																																			GCF_018069625_05655																							GCF_025908395_06882												GCF_030845235_08677				ID03_3A_08011			NE06_02D_00883									NRRLB_24457_03906	NRRLB_2795_00358			WI04_05B_05742
g012075_000001	g012075	NA	hypothetical protein	60	13	13	1	1	1	0	0	0	0	13	hypothetical protein(13)	NA(13)	270	321	281.54	11551	1																					GCF_001735805_01569																																	GCF_008704495_07563				GCF_008704575_05478						GCF_009184865_00852																	GCF_014701115_01264									GCF_016598615_01935																			GCF_021441825_02628					GCF_023277745_02525	GCF_023498005_01708	GCF_023923245_01908														GCF_030291795_04111	GCF_030294945_01637														NRRLB_24443_07219
g011799	g011799	afsR	hypothetical protein	50	13	13	1	1	1	0	0	0	0	13	hypothetical protein(12):Regulatory protein AfsR(1)	NA(12):afsR(1)	189	2478	2211.46	11552	1		ATCC49003_01685																GCF_001542625_01671																				GCF_003391135_03440																														GCF_009796285_05949									GCF_014489635_02361		GCF_014673495_06540		GCF_014701115_04480			GCF_015244315_03469					GCF_016467295_05019						GCF_017352335_05801									GCF_020099395_03791																	GCF_025908395_02670																												NRRLB_24457_01097
g013963_000001	g013963	appA	hypothetical protein	60	10	13	1	1	1	0	0	0	0	13	hypothetical protein(10):Oligopeptide-binding protein AppA(3)	NA(10):appA(3)	1590	1605	1597.15	11553	1													GCF_000830005_00574														GCF_002804165_01101																																					GCF_009184865_00404	GCF_009299385_00578							GCF_013364315_01266														GCF_015710995_00699																			GCF_020616555_07888																		GCF_026427415_01029													GCF_033109485_05831		ISP_5331_00603			NRRLB_12321_01184		NRRLB_2249_01640				NRRLB_24455_04694
g012223_000001	g012223	NA	Putative glyoxylase CFP32	60	13	13	1	1	1	0	0	0	0	13	Putative glyoxylase CFP32(13)	NA(13)	759	849	799.38	11554	1									GCF_000280865_02854	GCF_000331185_03616													GCF_001984445_03328														GCF_003344965_00749																	GCF_008704495_03222							GCF_008704855_03314																				GCF_014701115_04656									GCF_016598615_05320												GCF_019880305_03221	GCF_019933235_04098							GCF_022221585_03923					GCF_023498005_03959										GCF_027626975_04803
g010325_1_000001	g010325_1	NA	hypothetical protein	60	13	13	1.15	1	2	0	2	0	2	15	hypothetical protein(15)	NA(15)	1179	1290	1229.4	11555	1	87_22_02413;87_22_07193		ATCC49173_02656;ATCC49173_07231																								GCF_002804165_02839					GCF_003122365_04726			GCF_003330865_07113														GCF_006716135_04633											GCF_008704795_06197																																																			GCF_022385335_07552					GCF_023923245_02642																								NE06_02D_06606		NRRLB_12384_05677									NRRLB_3822_01436	NY05_11A_07962
g011953	g011953	gshB	hypothetical protein	50	13	13	1	1	1	0	0	0	0	13	hypothetical protein(10):Glutathione synthetase(3)	NA(10):gshB(3)	903	1047	965.77	11556	1																		GCF_001542625_05261																			GCF_003344965_06410	GCF_003391135_01428		GCF_003627815_00811																				GCF_008704795_08000		GCF_008704935_06856						GCF_009796285_08301					GCF_013394065_00112				GCF_014489635_00981									GCF_015710995_07112								GCF_016917755_01462																													GCF_026427415_07201						GCF_029011865_07236
g012043	g012043	NA	hypothetical protein	50	13	13	1	1	1	0	0	0	0	13	hypothetical protein(13)	NA(13)	261	366	316.38	11557	1									GCF_000280865_02762	GCF_000331185_03403													GCF_001984445_03240		GCF_002082195_03523																																				GCF_008704855_03218																																	GCF_016917755_03910								GCF_019880305_03131	GCF_019933235_04191							GCF_022221585_03829				GCF_023277745_05203								GCF_026153355_02571			GCF_027626975_04888				GCF_029011865_04845
g012025	g012025	NA	hypothetical protein	50	13	13	1	1	1	0	0	0	0	13	hypothetical protein(13)	NA(13)	357	513	413.31	11558	1																																		GCF_003325375_06228																																												GCF_014621695_00731																	GCF_017352335_05626			GCF_018069625_01496	GCF_018141485_00681					GCF_020099395_00026			GCF_021028635_00651											GCF_024666385_06902			GCF_025908395_05571					GCF_027942015_06548		GCF_028421465_04190		GCF_030291795_01411		GCF_030719275_04012
g011558_000002	g011558	NA	hypothetical protein	70	14	13	1.08	1	2	0	1	0	1	14	hypothetical protein(14)	NA(14)	414	480	442.71	11559	1					ATCC700248_05692				GCF_000280865_02354																				GCF_003054555_02817																						GCF_008704395_02667	GCF_008704425_04644												GCF_009184865_03240																																GCF_017526105_07419	GCF_017639205_06287	GCF_018069625_05821						GCF_020099395_04917						GCF_022221585_02108																				GCF_030291795_05782																					NRRLB_3822_01421;NRRLB_3822_02813
g011974	g011974	NA	hypothetical protein	50	13	13	1.08	1	2	0	1	0	1	14	hypothetical protein(14)	NA(14)	372	1398	479.57	11560	1						GCF_000009765_00377									GCF_001013905_00113									GCF_002082175_00538																																												GCF_009796285_07275				GCF_013364315_07061						GCF_014621695_00938															GCF_016906185_00531	GCF_016917755_07567											GCF_020616555_07307						GCF_022385335_00665								GCF_024752535_06511;GCF_024752535_06570			GCF_026153355_02127										GCF_030719275_01167
g012128_000001	g012128	NA	hypothetical protein	60	13	13	1	1	1	0	0	0	0	13	hypothetical protein(13)	NA(13)	360	636	582	11561	1																										GCF_002128305_02486	GCF_002804165_03398		GCF_003054555_05323														GCF_003932715_01655																																GCF_014295035_03897													GCF_015910445_04045									GCF_017639205_06891					GCF_019880305_02589											GCF_022699385_02965												GCF_027626975_01456			GCF_028421465_05920																	NRRLB_24443_03013		NRRLB_24455_01678
g013287_000002	g013287	NA	hypothetical protein	70	11	13	1	1	1	0	0	0	0	13	hypothetical protein(13)	NA(13)	171	369	203.77	11562	1																																									GCF_003665435_00068					GCF_004328625_05136						GCF_008704425_00108						GCF_008704575_06719																																																					GCF_022385335_00169					GCF_023923245_03139																					ID03_3A_00281		ISP_5588_08124	NE06_02D_00193				NRRLB_2283_04710	NRRLB_24443_00016				NRRLB_24457_04541			NY05_11A_08931
g011358	g011358	NA	hypothetical protein	50	14	13	1.08	1	2	0	1	0	1	14	hypothetical protein(14)	NA(14)	1662	2421	1774.07	11563	1									GCF_000280865_00968	GCF_000331185_05066															GCF_002082195_00769																		GCF_003932715_05370							GCF_007856155_05266				GCF_008704495_03844							GCF_008704855_05863																																	GCF_016917755_03427								GCF_019880305_00464								GCF_022221585_03311;GCF_022221585_04351				GCF_023277745_01948											GCF_027626975_07601				GCF_029011865_00540
g011846	g011846	qacA	Antiseptic resistance protein	50	13	13	1	1	1	0	0	0	0	13	Antiseptic resistance protein(7):Multidrug resistance protein Stp(4):Putative multidrug resistance protein MdtD(1):hypothetical protein(1)	qacA(7):stp(4):NA(1):mdtD(1)	423	1650	1376.77	11564	1											GCF_000359525_03161		GCF_000830005_01958								GCF_001735805_06326																		GCF_003595235_06246					GCF_003955715_02682				GCF_005517195_01897						GCF_008704495_06417																GCF_013046785_05049								GCF_014621695_05277																																										GCF_025642135_02228			GCF_026427415_05712																			NRRLB_12384_05990						NRRLB_24456_02354
g012442_000001	g012442	bamB	Outer membrane protein assembly factor BamB	60	12	13	1.08	1	2	1	1	1	1	14	Outer membrane protein assembly factor BamB(13):hypothetical protein(2)	bamB(13):NA(2)	489	1386	1275.4	11565	1	87_22_04466		ATCC49173_04542																																																													GCF_009184865_00457																										GCF_016598615_01697									GCF_018141485_06799		(GCF_019599145_08849:GCF_019599145_08850);GCF_019599145_00017										GCF_022385335_00630				GCF_023498005_00428																GCF_030294945_05987						ID03_3A_08330			NE06_02D_08634					NRRLB_24443_08465	NRRLB_24447_01222
g012045	g012045	NA	hypothetical protein	50	13	13	1	1	1	0	0	0	0	13	hypothetical protein(8):Alpha-amylase inhibitor Haim-2(5)	NA(13)	309	360	335.31	11566	1						GCF_000009765_00976		GCF_000220705_01304																						GCF_003074055_06692	GCF_003097515_04688	GCF_003122365_04919																				GCF_008704425_05355			GCF_008704515_06368			GCF_008704575_06720									GCF_009739905_01368																																									GCF_021216675_04940								GCF_023923245_03140											GCF_027947595_02297							GCF_030863865_06799
g010197_1_000004	g010197_1	narK	Nitrate/nitrite transporter NarK	80	13	13	1	1	1	0	0	0	0	13	Nitrate/nitrite transporter NarK(13)	narK(13)	609	1452	1362.46	11567	1																						GCF_001886595_02989																		GCF_003627815_04399				GCF_003955715_07573				GCF_005517195_00700			GCF_008704395_02892			GCF_008704495_04989		GCF_008704535_03856						GCF_008704935_03902																								GCF_015710995_03367																										GCF_022647665_03418			GCF_023498005_04880								GCF_026427415_04566					GCF_028421465_03256
g010490_1_000001	g010490_1	essC	Type VII secretion system protein EssC	60	13	13	1	1	1	0	0	0	0	13	Type VII secretion system protein EssC(7):hypothetical protein(6)	essC(7):NA(6)	4206	4512	4445.77	11568	1											GCF_000359525_03522										GCF_001735805_03734																			GCF_003627815_03302	GCF_003665435_03945						GCF_004803895_04656		GCF_006716135_03492		GCF_008704395_03979												GCF_008705135_04900								GCF_013364095_02156			GCF_014216335_02277	GCF_014295035_04099																								GCF_018141485_04360															GCF_023277745_03879
g008948_1_000001	g008948_1	NA	hypothetical protein	60	16	13	1.23	1	3	0	2	0	3	16	hypothetical protein(16)	NA(16)	180	1485	1094.81	11569	1															GCF_001013905_00026;GCF_001013905_00032;GCF_001013905_06870	GCF_001267885_00269						GCF_001886595_07463						GCF_002946835_07877														GCF_003675325_00117											GCF_008704445_00159												GCF_009299385_00050;GCF_009299385_00060														GCF_014673495_08095														GCF_016906185_06778			GCF_017526105_07402																							GCF_024752535_06685															GCF_030863865_06947															NRRLB_24457_09054
g012073_000002	g012073	NA	hypothetical protein	70	13	13	1	1	1	0	0	0	0	13	hypothetical protein(13)	NA(13)	249	288	267.92	11570	1																GCF_001267885_00349	GCF_001278075_04325																																			GCF_008704425_03371	GCF_008704445_03011					GCF_008704575_03077					GCF_008705135_00467				GCF_009739905_03753													GCF_014701095_03281										GCF_016598615_04906																										GCF_023923245_07322	GCF_024442315_03852																	GCF_030863865_03047	GCF_031593255_04340
g012642	g012642	hpcD	hypothetical protein	50	12	13	1	1	1	0	0	0	0	13	hypothetical protein(11):5-carboxymethyl-2-hydroxymuconate Delta-isomerase(2)	NA(11):hpcD(2)	360	417	377.54	11571	1																							GCF_001984445_00121																																																																	GCF_015910445_05024						GCF_016917755_00536			GCF_017639205_04477	GCF_018069625_06095					GCF_019933235_06966	GCF_020099395_00636				GCF_021216675_00845		GCF_022221585_00312				GCF_023277745_02168							GCF_025908395_07422								GCF_029011865_07965	GCF_030291795_06018
g010892	g010892	NA	hypothetical protein	50	15	13	1.15	1	2	0	2	0	2	15	hypothetical protein(15)	NA(15)	675	1281	1133.4	11572	1				ATCC51928_02911																									GCF_003054555_00413				GCF_003261055_08138	GCF_003325375_02994														GCF_005517195_02982;GCF_005517195_03049			GCF_008704395_03966		GCF_008704445_00199;GCF_008704445_05350									GCF_008704935_00056																																			GCF_017639205_01747			GCF_018255875_06449																		GCF_024666385_01012						GCF_027270315_07080		GCF_027942015_00642
g012107	g012107	NA	hypothetical protein	50	13	13	1	1	1	0	0	0	0	13	hypothetical protein(13)	NA(13)	498	570	533.08	11573	1									GCF_000280865_03656			GCF_000802245_03100						GCF_001542625_00010			GCF_001735805_04336				GCF_002082195_04506																																			GCF_008704795_04552								GCF_009796285_04570																										GCF_016917755_04726																												GCF_026153355_01631			GCF_027626975_03925				GCF_029011865_03934		GCF_030294945_05770																	NRRLB_24456_06287
g012207_000001	g012207	NA	hypothetical protein	60	13	13	1	1	1	0	0	0	0	13	hypothetical protein(13)	NA(13)	750	855	768	11574	1																		GCF_001542625_03762																																GCF_007856155_03742										GCF_008704795_07650								GCF_009796285_08020											GCF_014673495_07183						GCF_015689475_02988				GCF_016467295_04243	GCF_016598615_08415						GCF_017526105_06712		GCF_018069625_05800																																GCF_030291795_05757														NRRLB_2283_06391				NRRLB_24456_07730
g011491	g011491	NA	hypothetical protein	50	14	13	1.08	1	2	0	1	0	1	14	hypothetical protein(14)	NA(14)	171	300	207.21	11575	1		ATCC49003_07401																																GCF_003325375_05637			GCF_003344965_02217								GCF_003963535_04331		GCF_004803895_05187																		GCF_009299385_03827												GCF_014489635_03699					GCF_015160855_00393;GCF_015160855_00839	GCF_015160875_05882																													GCF_022647665_01270																	GCF_029011865_03528												NRRLB_12321_03838								NRRLB_24457_07662
g011337	g011337	styD	Phenylacetaldehyde dehydrogenase	50	14	13	1.08	1	2	0	1	0	1	14	Phenylacetaldehyde dehydrogenase(8):NAD/NADP-dependent betaine aldehyde dehydrogenase(3):Gamma-aminobutyraldehyde dehydrogenase(1):Betaine aldehyde dehydrogenase(1):hypothetical protein(1)	styD(7):betB(3):feaB(1):prr(1):NA(1):gbsA(1)	204	1515	1311.43	11576	1																																					GCF_003344965_00111						GCF_003932715_06071							GCF_007856155_06020															GCF_009299385_06012										GCF_014295035_00056						GCF_014701115_00236				GCF_015689475_08924			GCF_015910445_00321													GCF_019599145_08463																							GCF_027270315_07818							GCF_030294945_10012										NRRLB_12321_00368;NRRLB_12321_07210				NRRLB_24443_01895
g012495	g012495	NA	hypothetical protein	50	12	13	1	1	1	0	0	0	0	13	hypothetical protein(13)	NA(13)	1470	2346	1605	11577	1						GCF_000009765_02374									GCF_001013905_00315			GCF_001542625_02312																																	GCF_008704395_04496		GCF_008704445_02144										GCF_008705135_06295													GCF_014489615_05048	GCF_014489635_01098		GCF_014673495_02055										GCF_016467295_02112										GCF_018141485_04832								GCF_021028635_04698																																									NRRLB_24456_06823
g011698	g011698	NA	hypothetical protein	50	13	13	1	1	1	0	0	0	0	13	hypothetical protein(13)	NA(13)	3045	3438	3208.15	11578	1												GCF_000802245_04456	GCF_000830005_05105									GCF_001886595_04865																GCF_003391135_05591										GCF_005517195_05607																	GCF_009299385_04558			GCF_009796285_05756		GCF_013046785_02227																		GCF_015910445_01949		GCF_016598615_03239																							GCF_022699385_04446						GCF_024752535_01976				GCF_026427415_02696
g011686	g011686	NA	hypothetical protein	50	13	13	1	1	1	0	0	0	0	13	hypothetical protein(13)	NA(13)	339	924	821.31	11579	1		ATCC49003_03674				GCF_000009765_06126												GCF_001542625_07862			GCF_001735805_06076																							GCF_003955715_02964	GCF_003963535_02589			GCF_005517195_01612										GCF_008704575_06809																					GCF_014673495_05398										GCF_016467295_06121							GCF_017526105_02467																	GCF_022699385_00264																																				NRRLB_24457_07179
g010400_1_000001	g010400_1	NA	hypothetical protein	60	12	13	1	1	1	0	0	0	0	13	hypothetical protein(13)	NA(13)	123	666	524.08	11580	1	87_22_03418		ATCC49173_03527			GCF_000009765_05511																																																													GCF_009739905_03041																																		GCF_019599145_05363																									GCF_027942015_03569													ISP_5588_01133		NRRLB_12321_03487			NRRLB_2283_06608	NRRLB_24443_06588	NRRLB_24447_02155				NRRLB_2795_03481	NRRLB_3822_01796
g012846	g012846	NA	hypothetical protein	50	12	13	1	1	1	0	0	0	0	13	hypothetical protein(13)	NA(13)	534	588	554.08	11581	1									GCF_000280865_00890	GCF_000331185_01225													GCF_001984445_01326		GCF_002082195_01696																																				GCF_008704855_01148																																	GCF_016917755_01946								GCF_019880305_01071	GCF_019933235_05980							GCF_022221585_01681				GCF_023277745_07359								GCF_026153355_04589			GCF_027626975_06840				GCF_029011865_06741
g000680_2_000036	g000680_2	NA	hypothetical protein	80	14	13	1.23	1	2	0	3	0	3	16	hypothetical protein(16)	NA(16)	264	1185	1008.94	11582	1																GCF_001267885_00111;GCF_001267885_07150																													GCF_003963535_05428																							GCF_009796285_00324																		GCF_015710995_00249								GCF_016917755_00801					GCF_018141485_00421		GCF_019599145_08889;GCF_019599145_08986		GCF_019933235_00100																						GCF_027626975_02092				GCF_029011865_07780		GCF_030294945_00403;GCF_030294945_00404			GCF_030863865_00893												NRRLB_24447_05905
g010858	g010858	NA	hypothetical protein	50	15	13	1.15	1	2	0	2	0	2	15	hypothetical protein(15)	NA(15)	354	1290	989	11583	1										GCF_000331185_00400					GCF_001013905_01408;GCF_001013905_06923	GCF_001267885_00291																																	GCF_006716135_01226			GCF_008704425_00363																	GCF_011694815_06600			GCF_013364315_06931		GCF_014216335_04268					GCF_014673495_08037																GCF_017352335_00395				GCF_018141485_00039																				GCF_024752535_00575																												NRRLB_24455_05874;NRRLB_24455_07005
g004214_2	g004214_2	comR	HTH-type transcriptional repressor ComR	50	13	13	1	1	1	0	0	0	0	13	HTH-type transcriptional repressor ComR(13)	comR(13)	555	696	627.92	11584	1												GCF_000802245_02929						GCF_001542625_03819								GCF_002128305_00517																	GCF_003932715_00785							GCF_007856155_00802										GCF_008704795_05922			GCF_008705135_00717															GCF_014621695_07049														GCF_016804005_03059													GCF_020616555_08151		GCF_021028635_00745																					GCF_028421465_00531								GCF_033109485_02905
g012189_000001	g012189	NA	hypothetical protein	60	13	13	1	1	1	0	0	0	0	13	hypothetical protein(13)	NA(13)	498	732	645.46	11585	1									GCF_000280865_00175	GCF_000331185_06584													GCF_001984445_00557																	GCF_003627815_01165														GCF_008704495_08384							GCF_008704855_00113																											GCF_015910445_03203											GCF_018141485_00654			GCF_019880305_00235	GCF_019933235_06923	GCF_020099395_05552											GCF_023498005_08372										GCF_027626975_07868
g010235_000001	g010235	NA	hypothetical protein	60	17	13	1.23	1	2	1	3	1	3	16	hypothetical protein(17)	NA(17)	360	2610	2317.94	11586	1		ATCC49003_08861				GCF_000009765_01227											GCF_001278075_06472																GCF_003261055_07109																																												GCF_014489635_00456							GCF_015244315_07076														GCF_018069625_00439											GCF_021441825_00166;GCF_021441825_00503			GCF_022647665_05298									GCF_025908395_00295;GCF_025908395_01325						GCF_027947595_03792			(GCF_030291795_00544:GCF_030291795_00545)																			NRRLB_24457_03008;NRRLB_24457_03387
g011185	g011185	kstR2	hypothetical protein	50	15	13	1.15	1	2	0	2	0	2	15	hypothetical protein(11):HTH-type transcriptional repressor KstR2(4)	NA(11):kstR2(4)	612	774	700.6	11587	1															GCF_001013905_06094																		GCF_003261055_00344								GCF_003665435_00223												GCF_008704445_06058				GCF_008704555_00320																			GCF_014489615_05733						GCF_015160855_04635;GCF_015160855_04645		GCF_015244315_01102																																GCF_023923245_03350					GCF_025908395_08323			GCF_027270315_00258;GCF_027270315_07759			GCF_027947595_02690														NRRLB_12321_09070
g009952_1_000001	g009952_1	NA	hypothetical protein	60	16	13	1.46	1	3	0	3	0	6	19	hypothetical protein(19)	NA(19)	1683	1713	1699.26	11588	1		ATCC49003_01874;ATCC49003_05125;ATCC49003_08380																									GCF_002804165_01797																																			GCF_008704935_00262								GCF_013046785_00040		GCF_013364315_02013	GCF_013394065_06006				GCF_014489635_00738;GCF_014489635_02535;GCF_014489635_07059								GCF_015689475_02913																																		GCF_024752535_05946																			ISP_5331_03711					NRRLB_2249_02369				NRRLB_24455_02794		NRRLB_24457_00904;NRRLB_24457_03485;NRRLB_24457_05093
g005262_2_000002	g005262_2	NA	Xyloglucanase	70	13	13	1	1	1	0	0	0	0	13	Xyloglucanase(12):hypothetical protein(1)	NA(13)	216	2259	2047.85	11589	1		ATCC49003_06340															GCF_001278075_06734																			GCF_003344445_00718						GCF_003675325_01861										GCF_008704425_00155					GCF_008704555_00571																				GCF_014489635_00050															GCF_016804005_02691																																								GCF_030719275_00952																NRRLB_24456_04601	NRRLB_24457_03733		NRRLB_3822_04287		WI04_05B_01898
g012773	g012773	NA	hypothetical protein	50	12	13	1	1	1	0	0	0	0	13	hypothetical protein(13)	NA(13)	573	603	586.85	11590	1	87_22_00980		ATCC49173_00961					GCF_000220705_05881	GCF_000280865_06570									GCF_001542625_03828																																			GCF_008704445_03622											GCF_009184865_00808			GCF_009739905_01981																																GCF_018141485_00371												GCF_022385335_01183																																		NRRLB_24443_05145	NRRLB_24447_04664				NRRLB_2795_07733
g011066	g011066	NA	hypothetical protein	50	15	13	1.15	1	2	0	2	0	2	15	hypothetical protein(15)	NA(15)	192	279	236.4	11591	1					ATCC700248_04997							GCF_000802245_02035							GCF_001611795_04049																															GCF_007856155_01951							GCF_008704555_01730																																GCF_016467295_04497																GCF_020616555_00324;GCF_020616555_03640																										GCF_030294945_06363								ISP_5588_00718	NE06_02D_02423;NE06_02D_04634			NRRLB_2249_03136			NRRLB_24447_02616					NRRLB_3822_05840
g003418_2_000002	g003418_2	yedY1	Putative protein-methionine-sulfoxide reductase subunit YedZ1	70	11	13	1	1	1	0	0	0	0	13	Putative protein-methionine-sulfoxide reductase subunit YedZ1(7):Protein-methionine-sulfoxide reductase catalytic subunit MsrP(6)	yedY1(7):msrP(6)	666	804	715.15	11592	1																				GCF_001660045_06644													GCF_003261055_07098						GCF_003595235_08279																											GCF_009498275_00382																	GCF_015160875_06427					GCF_015910445_04944						GCF_016917755_00371																										GCF_025642135_00679				GCF_027270315_08401					GCF_029011865_08128	GCF_030291795_00181			GCF_030845235_07983									NRRLB_12384_08145
g011835_000001	g011835	NA	hypothetical protein	60	13	13	1	1	1	1	0	1	0	13	hypothetical protein(14)	NA(14)	1410	2949	2609.14	11593	1										GCF_000331185_00571																																																						GCF_009184865_05763																																GCF_017526105_07390					GCF_019599145_03591										GCF_022385335_05428																				GCF_030294945_06791						ID03_3A_03631		(ISP_5588_07403:ISP_5588_07404)	NE06_02D_03603	NRRLB_12321_05358				NRRLB_24443_07617					NRRLB_2795_05210	NRRLB_3822_08039
g011349_000001	g011349	thiI	putative tRNA sulfurtransferase	60	14	13	1.15	1	2	0	2	0	2	15	putative tRNA sulfurtransferase(12):tRNA sulfurtransferase(2):hypothetical protein(1)	thiI(14):NA(1)	354	2016	1255.6	11594	1											GCF_000359525_02456																GCF_002804165_05971																																															GCF_014216335_03200										GCF_015244315_06392			GCF_015767775_05944				GCF_016803985_03339			GCF_016917755_01163;GCF_016917755_07196	GCF_017352335_00693								GCF_019933235_06783										GCF_022699385_05931						GCF_024752535_00677						GCF_027626975_07746				GCF_029011865_00776;GCF_029011865_07554
g012820	g012820	NA	hypothetical protein	50	12	13	1.08	1	2	0	1	0	1	14	hypothetical protein(14)	NA(14)	717	750	730.5	11595	1		ATCC49003_01736										GCF_000802245_01933;GCF_000802245_06362																GCF_002946835_05035				GCF_003122365_00531					GCF_003344965_05818			GCF_003627815_05737																																		GCF_014216335_01685			GCF_014489635_04525										GCF_015767775_03002							GCF_016917755_05295																									GCF_024752535_02415										GCF_029011865_03348																				NRRLB_24457_01046
g012567	g012567	NA	hypothetical protein	50	12	13	1	1	1	0	0	0	0	13	hypothetical protein(13)	NA(13)	705	891	838.85	11596	1														GCF_000993785_00559											GCF_002082195_03793	GCF_002128305_02339																								GCF_007856155_04256																																					GCF_015767775_03551							GCF_016917755_02005																									GCF_024752535_03046										GCF_029011865_03505			GCF_030719275_00912				GCF_033109485_02432		ISP_5331_01161					NRRLB_2249_04999						NRRLB_24457_08984
g011496	g011496	NA	hypothetical protein	50	14	13	1.08	1	2	0	1	0	1	14	hypothetical protein(14)	NA(14)	219	600	438	11597	1								GCF_000220705_00985								GCF_001267885_00382	GCF_001278075_06807																										GCF_003932715_06329					GCF_005517195_05389					GCF_008704445_00436		GCF_008704515_00556	GCF_008704535_05846	GCF_008704555_01813;GCF_008704555_03478								GCF_009299385_06504																					GCF_015710995_07816						GCF_016804005_06769																																				GCF_028421465_00124
g011990	g011990	NA	hypothetical protein	50	13	13	1	1	1	0	0	0	0	13	hypothetical protein(13)	NA(13)	477	1236	634.62	11598	1																						GCF_001886595_05611										GCF_003122365_04822	GCF_003261055_01426				GCF_003344965_05436										GCF_004803895_06622						GCF_008704445_00692	GCF_008704495_04492																		GCF_013364315_06692							GCF_014673495_01474								GCF_015767775_03259																																																												NRRLB_24455_05898	NRRLB_24456_03064				NY05_11A_03111
g012143	g012143	NA	hypothetical protein	50	13	13	1	1	1	0	0	0	0	13	hypothetical protein(13)	NA(13)	531	588	566.08	11599	1									GCF_000280865_02770	GCF_000331185_03411													GCF_001984445_03252		GCF_002082195_03532																																				GCF_008704855_03229																																	GCF_016917755_03919								GCF_019880305_03142	GCF_019933235_04181							GCF_022221585_03841				GCF_023277745_05198								GCF_026153355_02561			GCF_027626975_04871				GCF_029011865_04828
g011958_000002	g011958	rsxC	Ion-translocating oxidoreductase complex subunit C	70	13	13	1	1	1	0	0	0	0	13	Ion-translocating oxidoreductase complex subunit C(12):hypothetical protein(1)	rsxC(12):NA(1)	1131	1884	1657.85	11600	1																													GCF_003054555_07043																GCF_003963535_08446			GCF_005517195_03171				GCF_008704425_05328																										GCF_014621695_00166					GCF_015160875_00270			GCF_015710995_06832								GCF_016917755_00943							GCF_019599145_07878											GCF_022647665_04322																											ISP_5588_04187												NRRLB_3822_05137	NY05_11A_01505
g011289	g011289	NA	hypothetical protein	50	14	13	1.08	1	2	0	1	0	1	14	hypothetical protein(14)	NA(14)	327	1485	768.21	11601	1	87_22_02896	ATCC49003_06655			ATCC700248_04928;ATCC700248_05738					GCF_000331185_02330									GCF_001611795_04121																																													GCF_009184865_03045																																GCF_017526105_01315																		GCF_023277745_00877										GCF_027270315_01295															ISP_5588_02175	NE06_02D_04567						NRRLB_24447_02719			NRRLB_24457_04878
g011790	g011790	NA	hypothetical protein	50	13	13	1	1	1	0	0	0	0	13	hypothetical protein(13)	NA(13)	804	1365	1214.77	11602	1	87_22_00137		ATCC49173_00121																			GCF_001886595_00745															GCF_003344965_03905														GCF_008704395_06573																										GCF_014489635_07665									GCF_015710995_01153	GCF_015767775_05558	GCF_015910445_04922																				GCF_021216675_04454															GCF_026427415_00813																ISP_5588_07413										NRRLB_24457_05187
g011430	g011430	NA	hypothetical protein	50	14	13	1.08	1	2	0	1	0	1	14	hypothetical protein(14)	NA(14)	528	1485	1328.57	11603	1															GCF_001013905_06359	GCF_001267885_00420	GCF_001278075_01402					GCF_001886595_03931																			GCF_003665435_06528								GCF_006716135_00564										GCF_008704715_05608				GCF_008705135_03653				GCF_009739905_04609																																	GCF_018255875_04675																GCF_023923245_03328										GCF_027942015_00050;GCF_027942015_00051									GCF_031593255_04868
g012086	g012086	NA	hypothetical protein	50	13	13	1	1	1	0	0	0	0	13	hypothetical protein(13)	NA(13)	327	489	423.23	11604	1						GCF_000009765_05863																							GCF_003054555_07289													GCF_003675325_06746		GCF_003955715_00252																						GCF_009498275_03930																			GCF_015689475_08445															GCF_018255875_06275									GCF_021441825_04981							GCF_023923245_04249										GCF_027942015_00099																NRRLB_12384_07943		NRRLB_2283_04518								NY05_11A_04561
g011279	g011279	ispB	hypothetical protein	50	14	13	1.15	1	3	0	1	0	2	15	hypothetical protein(13):All-trans-nonaprenyl-diphosphate synthase (geranyl-diphosphate specific)(1):Octaprenyl diphosphate synthase(1)	NA(13):ispB(1):sdsA(1)	1032	1200	1079.6	11605	1		ATCC49003_08998																									GCF_002804165_04767															GCF_003675325_02164																				GCF_008704935_05598										GCF_013364315_04966			GCF_014295035_01920;GCF_014295035_02202;GCF_014295035_06565		GCF_014489635_01560								GCF_015689475_02197													GCF_018069625_06644															GCF_022699385_00782																															NRRLB_2283_00100			NRRLB_24455_06194						WI04_05B_00667
g011097_1_000001	g011097_1	NA	hypothetical protein	60	13	13	1.08	1	2	0	1	0	1	14	hypothetical protein(14)	NA(14)	174	354	218.36	11606	1			ATCC49173_01088					GCF_000220705_00924																																		GCF_003675325_03911			GCF_003963535_09204										GCF_008704515_03349																																																		GCF_020616555_07091							GCF_022647665_06712																			GCF_030294945_00055;GCF_030294945_01926							ISP_5331_05846	ISP_5588_03541		NRRLB_12321_03768		NRRLB_2249_06060			NRRLB_24447_05797
g011752	g011752	NA	hypothetical protein	50	13	13	1	1	1	0	0	0	0	13	hypothetical protein(13)	NA(13)	651	1467	1069.85	11607	1																				GCF_001660045_05209																															GCF_008704395_00266			GCF_008704495_01696		GCF_008704535_05606				GCF_008704795_08061															GCF_014295035_02879									GCF_015244315_01607																							GCF_021028635_00272						GCF_022699385_05559		GCF_023498005_07498				GCF_024752535_01021								GCF_027947595_02139							GCF_030863865_05561
g011833	g011833	NA	hypothetical protein	50	13	13	1	1	1	0	0	0	0	13	hypothetical protein(13)	NA(13)	795	882	829.15	11608	1							GCF_000010605_05717										GCF_001278075_05765							GCF_002082175_01143			GCF_002804165_01067		GCF_003054555_01674						GCF_003330865_01849																	GCF_008704425_00996															GCF_009739905_05188		GCF_011694815_05363																								GCF_016906185_01149													GCF_020783455_05886						GCF_022647665_05017																								GCF_033109485_05865
g010647	g010647	hsaA	Flavin-dependent monooxygenase%2C oxygenase subunit HsaA	50	16	13	1.23	1	2	0	3	0	3	16	Flavin-dependent monooxygenase%2C oxygenase subunit HsaA(16)	hsaA(16)	1167	1260	1178.25	11609	1				ATCC51928_00379									GCF_000830005_07166;GCF_000830005_07167																																												GCF_008704555_00627																	GCF_014216335_00145				GCF_014621695_05262							GCF_015689475_08879	GCF_015710995_07615;GCF_015710995_07616														GCF_018255875_04952					GCF_020616555_02755								GCF_022699385_06270						GCF_024752535_02019				GCF_026427415_07129;GCF_026427415_07130				GCF_027947595_04264
g012096	g012096	yesE	hypothetical protein	50	13	13	1	1	1	0	0	0	0	13	hypothetical protein(7):putative protein YesE(4):putative PhzA/B-like protein(2)	NA(9):yesE(4)	237	483	425.08	11610	1																					GCF_001735805_00081														GCF_003330865_01396																																											GCF_014621695_06544												GCF_016598615_05323				GCF_016917755_08446											GCF_020616555_08467				GCF_021441825_01329	GCF_022221585_06494										GCF_025642135_02092	GCF_025908395_07220																							NRRLB_2283_06636				NRRLB_24456_02828				NY05_11A_07079
g011808	g011808	NA	hypothetical protein	50	13	13	1	1	1	0	0	0	0	13	hypothetical protein(13)	NA(13)	864	1266	1138.38	11611	1													GCF_000830005_04911				GCF_001278075_02778					GCF_001886595_04647							GCF_003054555_05095		GCF_003097515_03856																	GCF_005517195_05810				GCF_008704425_03902													GCF_009299385_04366		GCF_009739905_02244									GCF_014489615_04089										GCF_015710995_05159	GCF_015767775_01808																																				GCF_026427415_02913
g011830	g011830	NA	hypothetical protein	50	13	13	1	1	1	0	0	0	0	13	hypothetical protein(13)	NA(13)	915	1161	954.23	11612	1				ATCC51928_00391																						GCF_002128305_02411										GCF_003344445_00377																																				GCF_013364315_07074												GCF_015244315_02470	GCF_015689475_01600					GCF_016598615_08841								GCF_018069625_07160																										GCF_027270315_07748			GCF_027947595_06029					GCF_030719275_03341	GCF_030845235_08651		GCF_031593255_02002
g011740	g011740	NA	hypothetical protein	50	13	13	1	1	1	0	0	0	0	13	hypothetical protein(13)	NA(13)	768	1119	1006.62	11613	1		ATCC49003_02786																	GCF_001611795_05154																																									GCF_008704795_05243								GCF_009796285_05003							GCF_014295035_01874		GCF_014489635_02908				GCF_014701115_01548									GCF_016598615_03539																											GCF_024442315_06864				GCF_025908395_03286			GCF_027270315_05059																									NRRLB_24457_00027				WI04_05B_00969
g003517_2	g003517_2	NA	hypothetical protein	50	13	13	1	1	1	0	0	0	0	13	hypothetical protein(13)	NA(13)	321	1245	1092.23	11614	1																GCF_001267885_04829				GCF_001660045_04462																																		GCF_008704495_01456		GCF_008704535_06100																												GCF_015244315_02490													GCF_017639205_01090			GCF_018255875_06185																		GCF_024666385_00551								GCF_027942015_05863	GCF_027947595_01297	GCF_028421465_00915						GCF_030863865_04813										NRRLB_2283_00763
g010365_1_000003	g010365_1	sutR	HTH-type transcriptional regulator SutR	70	13	13	1.08	1	2	0	1	0	1	14	HTH-type transcriptional regulator SutR(10):hypothetical protein(4)	sutR(10):NA(4)	201	612	533.14	11615	1	87_22_08553	ATCC49003_05837	ATCC49173_08455																																																													GCF_009184865_08834													GCF_014489635_00700																								GCF_019599145_08749																														GCF_030294945_03077		GCF_030845235_08707							NE06_02D_00837;NE06_02D_09029	NRRLB_12321_01046								NRRLB_24457_03989	NRRLB_2795_08058	NRRLB_3822_04345
g011064	g011064	coaBC	Coenzyme A biosynthesis bifunctional protein CoaBC	50	15	13	1.08	1	2	1	1	1	1	14	Coenzyme A biosynthesis bifunctional protein CoaBC(12):hypothetical protein(3)	coaBC(12):NA(3)	234	606	478.8	11616	1		ATCC49003_09673									GCF_000359525_02741																																GCF_003932715_02043																	(GCF_008704795_03746:GCF_008704795_03749);GCF_008704795_00241														GCF_014216335_03017	GCF_014295035_03116																				GCF_017352335_04666																		GCF_022699385_04691						GCF_024752535_02004						GCF_027626975_00020																					NRRLB_24447_00958			NRRLB_24457_09136	NRRLB_2795_04610
g011869_000002	g011869	NA	hypothetical protein	70	13	13	1	1	1	0	0	0	0	13	hypothetical protein(13)	NA(13)	615	1218	966.46	11617	1																			GCF_001611795_03062		GCF_001735805_00072																	GCF_003391135_00200			GCF_003665435_03866								GCF_006716135_03400				GCF_008704445_03918		GCF_008704515_04273													GCF_009796285_08818									GCF_014489635_03041												GCF_016467295_06698																																GCF_025908395_03877						GCF_027947595_06178												ISP_5588_08002
g012016	g012016	NA	hypothetical protein	50	13	13	1	1	1	0	0	0	0	13	hypothetical protein(13)	NA(13)	219	669	545.08	11618	1		ATCC49003_01639											GCF_000830005_06705																								GCF_003344965_02682																											GCF_009184865_05343															GCF_014673495_02015							GCF_015710995_06954						GCF_016804005_02059																																							GCF_030294945_01831		GCF_030845235_07572							NE06_02D_06541					NRRLB_24443_07912	NRRLB_24447_03195							WI04_05B_03020
g014296_000001	g014296	NA	hypothetical protein	60	10	13	1	1	1	0	0	0	0	13	hypothetical protein(13)	NA(13)	573	714	601.38	11619	1					ATCC700248_01622					GCF_000331185_07022									GCF_001611795_06126												GCF_003097515_04736																		GCF_006716135_01508										GCF_008704715_02166													GCF_013364315_04363														GCF_015710995_07151																																			GCF_025908395_03915				GCF_027626975_08108													ISP_5331_01266					NRRLB_2249_04905				NRRLB_24455_00449
g011602	g011602	fabG	3-oxoacyl-[acyl-carrier-protein] reductase FabG	50	14	13	1.15	1	2	0	2	0	2	15	3-oxoacyl-[acyl-carrier-protein] reductase FabG(8):Cyclic-di-GMP-binding biofilm dispersal mediator protein(2):Enoyl-[acyl-carrier-protein] reductase [NADPH] FabL(2):Glucose 1-dehydrogenase 1(1):putative oxidoreductase YgfF(1):Glucose 1-dehydrogenase 4(1)	fabG(8):fabL(2):bdcA(2):gdhI(1):ygfF(1):gdhIV(1)	729	777	743.4	11620	1		ATCC49003_03540												GCF_000993785_02591																					GCF_003330865_00683		GCF_003344965_04916	GCF_003391135_06463		GCF_003627815_00462;GCF_003627815_00515		GCF_003675325_00712										GCF_008704425_02477;GCF_008704425_03759																			GCF_013364095_02722																																																		GCF_025908395_06725																ID03_3A_01717			NE06_02D_01580									NRRLB_24457_07080
g012822	g012822	NA	hypothetical protein	50	12	13	1	1	1	0	0	0	0	13	hypothetical protein(13)	NA(13)	669	729	705.23	11621	1	87_22_00132		ATCC49173_00116														GCF_001278075_00629																															GCF_005517195_06739																																																					GCF_019599145_01403										GCF_022385335_00204																				GCF_030294945_10027						ID03_3A_00251		ISP_5588_04803	NE06_02D_00168					NRRLB_24443_00700	NRRLB_24447_05491					NRRLB_3822_04824
g012494_000001	g012494	NA	hypothetical protein	60	12	13	1	1	1	0	0	0	0	13	hypothetical protein(13)	NA(13)	1548	1671	1596.46	11622	1										GCF_000331185_08025								GCF_001542625_08664			GCF_001735805_05266										GCF_003097515_01231								GCF_003595235_05107																															GCF_013046785_04151								GCF_014621695_06357												GCF_016598615_05766						GCF_017526105_03128																					GCF_024442315_00742			GCF_025642135_03197																						NRRLB_12384_04947						NRRLB_24456_07198
g000838_2_000001	g000838_2	trpD	Anthranilate phosphoribosyltransferase	60	12	13	1	1	1	0	0	0	0	13	Anthranilate phosphoribosyltransferase(13)	trpD(13)	1059	1185	1080	11623	1					ATCC700248_07333					GCF_000331185_06165				GCF_000993785_02412					GCF_001611795_06594	GCF_001660045_04757		GCF_001886595_06121			GCF_002082195_01803															GCF_003627815_02800																GCF_008704535_03307													GCF_011694815_04060																									GCF_016917755_06168								GCF_019880305_05534																											GCF_029011865_02456
g014162_000002	g014162	NA	hypothetical protein	70	10	13	1.08	1	2	0	1	0	1	14	hypothetical protein(14)	NA(14)	156	162	158.79	11624	1				ATCC51928_04835;ATCC51928_04836			GCF_000010605_04773																	GCF_002082175_02135			GCF_002804165_02008																														GCF_008704555_04401															GCF_013364315_02224																				GCF_016804005_05791	GCF_016906185_02144													GCF_020783455_04874																														GCF_033109485_04788		ISP_5331_03482					NRRLB_2249_02598				NRRLB_24455_02578
g011250_1_000003	g011250_1	entS	Enterobactin exporter EntS	70	13	13	1.08	1	2	0	1	0	1	14	Enterobactin exporter EntS(13):hypothetical protein(1)	entS(13):NA(1)	324	1395	1208.79	11625	1									GCF_000280865_05358												GCF_001735805_07130		GCF_001984445_05703																					GCF_003955715_01001															GCF_008704715_08293		GCF_008704855_05771																		GCF_014673495_04107		GCF_014701115_01625;GCF_014701115_03629	GCF_015160855_02103							GCF_016467295_07278																				GCF_021441825_05109	GCF_022221585_06642															GCF_027626975_02097
g010422_1_000001	g010422_1	NA	hypothetical protein	60	13	13	1	1	1	0	0	0	0	13	hypothetical protein(13)	NA(13)	498	591	525	11626	1																													GCF_003054555_00314	GCF_003074055_06611														GCF_003955715_08362													GCF_008704555_01388																						GCF_014673495_00453			GCF_015160855_04384							GCF_016467295_03588	GCF_016598615_00710	GCF_016803985_03976				GCF_017352335_05799										GCF_020616555_03125																						GCF_027947595_06973						GCF_030845235_00480
g011705	g011705	NA	hypothetical protein	50	13	13	1	1	1	0	0	0	0	13	hypothetical protein(13)	NA(13)	690	900	801.46	11627	1		ATCC49003_03207													GCF_001013905_02639									GCF_002082175_04663																									GCF_006716135_02265						GCF_008704515_04802	GCF_008704535_01499					GCF_008704855_04941								GCF_011694815_02315																		GCF_015767775_03132						GCF_016906185_04598										GCF_019933235_02567					GCF_021216675_03549																						GCF_030291795_03254
g012352	g012352	NA	hypothetical protein	50	12	13	1	1	1	0	0	0	0	13	hypothetical protein(13)	NA(13)	390	1485	1161.46	11628	1				ATCC51928_02068			GCF_000010605_02225															GCF_001886595_05096		GCF_002082175_04861			GCF_002804165_04594								GCF_003330865_01062		GCF_003344965_04918																																																								GCF_016906185_04795													GCF_020783455_02153																	GCF_026427415_02486													GCF_033109485_02024		ISP_5331_06763					NRRLB_2249_05355
g001298_2_000001	g001298_2	davT	5-aminovalerate aminotransferase DavT	60	13	13	1	1	1	0	0	0	0	13	5-aminovalerate aminotransferase DavT(8):Glutamate mutase epsilon subunit(1):Hypotaurine/taurine--pyruvate aminotransferase(1):4-aminobutyrate aminotransferase GabT(1):Putrescine--pyruvate aminotransferase(1):hypothetical protein(1)	davT(8):gabT(1):spuC(1):NA(1):glmE(1):hpa_tpa(1)	489	2859	1422.23	11629	1																																		GCF_003325375_00166																				GCF_008704495_02155		GCF_008704535_03202						GCF_008704935_03237																								GCF_015710995_06572											GCF_017639205_04470			GCF_018255875_03472										GCF_022221585_00947			GCF_022699385_00424					GCF_024666385_03482			GCF_025908395_09346					GCF_027942015_03340		GCF_028421465_03701
g011685	g011685	NA	Soluble epoxide hydrolase	50	13	13	1.23	1	2	0	3	0	3	16	Soluble epoxide hydrolase(16)	NA(16)	891	981	932.81	11630	1																GCF_001267885_00139;GCF_001267885_07122																						GCF_003391135_05373					GCF_003932715_04012							GCF_007856155_04102										GCF_008704795_03583													GCF_013394065_06161		GCF_014295035_06065				GCF_014673495_00041;GCF_014673495_07725										GCF_016467295_03713;GCF_016467295_03785																																							GCF_028421465_04512				GCF_030719275_07437		GCF_030863865_00012						NE06_02D_09456
g011919	g011919	yisK	putative protein YisK	50	13	13	1	1	1	0	0	0	0	13	putative protein YisK(9):hypothetical protein(4)	yisK(9):NA(4)	825	933	888.69	11631	1									GCF_000280865_00451																																							GCF_005517195_03844													GCF_008704855_00621	GCF_008704935_05990																																			GCF_017639205_01127											GCF_021216675_02147		GCF_022221585_00732											GCF_025908395_00693				GCF_027626975_07381			GCF_028421465_06394			GCF_030294945_00278																			NRRLB_2795_00150			WI04_05B_06142
g012447	g012447	NA	hypothetical protein	50	12	13	1	1	1	1	0	1	0	13	hypothetical protein(14)	NA(14)	390	1677	1404.64	11632	1	87_22_02248		ATCC49173_02491			GCF_000009765_00105																																																										(GCF_009184865_02096:GCF_009184865_02097)																							GCF_015767775_02245														GCF_019599145_06595										GCF_022385335_02458									GCF_025642135_06415																	ID03_3A_06554			NE06_02D_06837					NRRLB_24443_03777	NRRLB_24447_03425				NRRLB_2795_02424
g006836_2	g006836_2	yfhA	putative siderophore transport system permease protein YfhA	50	9	13	1	1	1	0	0	0	0	13	putative siderophore transport system permease protein YfhA(11):Iron-uptake system permease protein FeuC(2)	yfhA(11):feuC(2)	1071	1137	1092.92	11633	1				ATCC51928_01746			GCF_000010605_01928							GCF_000993785_03720										GCF_002082175_05179			GCF_002804165_04901																																												GCF_013364095_03714	GCF_013364315_05121																					GCF_016906185_05097																					GCF_023277745_01746																						GCF_033109485_01691		ISP_5331_06226					NRRLB_2249_05680				NRRLB_24455_06355
g011427	g011427	astD	2-succinylbenzoate--CoA ligase	50	14	13	1.08	1	2	0	1	0	1	14	2-succinylbenzoate--CoA ligase(6):N-succinylglutamate 5-semialdehyde dehydrogenase(6):hypothetical protein(2)	astD(6):menE(6):NA(2)	1242	2769	1856.57	11634	1								GCF_000220705_01813		GCF_000331185_04534;GCF_000331185_07190				GCF_000993785_02977									GCF_001984445_03712															GCF_003391135_00479		GCF_003627815_07298											GCF_008704395_00526																																						GCF_016467295_03471					GCF_016917755_06578								GCF_019880305_03639	GCF_019933235_03669							GCF_022221585_04420												GCF_026153355_02061
g001868_2	g001868_2	bclA	Benzoate--CoA ligase	50	14	13	1.15	1	2	0	2	0	2	15	Benzoate--CoA ligase(10):Acetyl-coenzyme A synthetase(3):hypothetical protein(1):1%2C4-dihydroxy-2-naphthoyl-CoA hydrolase(1)	bclA(10):acs(3):NA(2)	495	2139	1594	11635	1	87_22_00313		ATCC49173_00296																																													GCF_005517195_03840														GCF_008704935_05986																			GCF_014701115_07571				GCF_015689475_01621					GCF_016598615_08580							GCF_017639205_01131	GCF_018069625_07127										GCF_021216675_02142;GCF_021216675_02143		GCF_022221585_00727																		GCF_028421465_06389;GCF_028421465_06390																		NRRLB_24447_05280
g011114_1_000001	g011114_1	NA	hypothetical protein	60	13	13	1.08	1	2	0	1	0	1	14	hypothetical protein(13):putative membrane protein(1)	NA(14)	285	639	586.07	11636	1	87_22_07777		ATCC49173_07669																GCF_001611795_00643																										GCF_003963535_08458																																						GCF_015160875_00238;GCF_015160875_00277											GCF_016917755_00932							GCF_019599145_00154										GCF_022385335_08513	GCF_022647665_04342																			GCF_030294945_00863								ISP_5588_04175	NE06_02D_00282											NRRLB_3822_05156
g011847	g011847	NA	hypothetical protein	50	13	13	1	1	1	0	0	0	0	13	hypothetical protein(13)	NA(13)	1245	1707	1460.31	11637	1		ATCC49003_06523																GCF_001542625_04132																			GCF_003344965_03762																																GCF_011694815_06598								GCF_014489635_08466				GCF_014701115_01857			GCF_015244315_03462	GCF_015689475_00229					GCF_016598615_02617																							GCF_022699385_06397						GCF_024752535_03669																														NRRLB_24457_03352				WI04_05B_04259
g012717_000002	g012717	NA	hypothetical protein	70	12	13	1	1	1	0	0	0	0	13	hypothetical protein(13)	NA(13)	189	276	246.69	11638	1									GCF_000280865_03283	GCF_000331185_04075													GCF_001984445_03725		GCF_002082195_04100																																				GCF_008704855_03717																																	GCF_016917755_04328								GCF_019880305_03659	GCF_019933235_03655							GCF_022221585_04439				GCF_023277745_04663								GCF_026153355_02048			GCF_027626975_04369				GCF_029011865_04369
g010155_1_000001	g010155_1	NA	hypothetical protein	60	14	13	1.08	1	2	0	1	0	1	14	hypothetical protein(14)	NA(14)	309	816	694.07	11639	1									GCF_000280865_02503	GCF_000331185_03102													GCF_001984445_02973		GCF_002082195_03259													GCF_003391135_03607																							GCF_008704855_02946												GCF_013394065_02413																													GCF_019880305_02805						GCF_021216675_01610		GCF_022221585_03547				GCF_023277745_05548								GCF_026153355_02904;GCF_026153355_02905			GCF_027626975_05182
g011886	g011886	ydbM	Putative acyl-CoA dehydrogenase YdbM	50	13	13	1	1	1	0	0	0	0	13	Putative acyl-CoA dehydrogenase YdbM(12):Crotonobetainyl-CoA reductase(1)	ydbM(12):caiA(1)	1107	1374	1190.08	11640	1		ATCC49003_09335																																		GCF_003344445_00895	GCF_003344965_01521																										GCF_008705135_00048	GCF_009184865_00549					GCF_011694815_00187																GCF_015689475_01650					GCF_016598615_08591																																								GCF_030291795_00434			GCF_030845235_08180		GCF_031593255_00338						NRRLB_12321_00218												WI04_05B_06629
g011046	g011046	NA	hypothetical protein	50	15	13	1.23	1	2	0	3	0	3	16	hypothetical protein(16)	NA(16)	567	999	741	11641	1									GCF_000280865_04195							GCF_001267885_05824									GCF_002082195_02724													GCF_003391135_01355;GCF_003391135_06821												GCF_007856155_03073;GCF_007856155_05564							GCF_008704555_06112			GCF_008704795_02956																									GCF_015689475_03259																						GCF_021028635_02184							GCF_023277745_02873;GCF_023277745_05291												GCF_027942015_03093												ISP_5331_05686					NRRLB_2249_00222
g012838	g012838	NA	hypothetical protein	50	12	13	1	1	1	0	0	0	0	13	hypothetical protein(13)	NA(13)	618	729	664.62	11642	1				ATCC51928_00615						GCF_000331185_00985									GCF_001611795_00161					GCF_002082175_05821			GCF_002804165_05518																					GCF_005517195_02864	GCF_006716135_02749											GCF_008704795_07001			GCF_008705135_08185									GCF_013364315_02249																					GCF_016906185_05774													GCF_020783455_06447																							GCF_029011865_00623
g011684_000002	g011684	glcK	Glucokinase	70	13	13	1	1	1	0	0	0	0	13	Glucokinase(12):N-acetylmannosamine kinase(1)	glcK(12):nanK(1)	924	2076	1056.23	11643	1												GCF_000802245_00074						GCF_001542625_04881																		GCF_003344445_02037																							GCF_008704715_01963							GCF_009498275_00426															GCF_014701115_01745			GCF_015244315_01717						GCF_016598615_02471					GCF_017352335_00262														GCF_021441825_05990												GCF_025908395_09204						GCF_027947595_02052						GCF_030845235_01751
g010376	g010376	NA	hypothetical protein	50	17	13	1.54	1	4	0	3	0	7	20	hypothetical protein(20)	NA(20)	372	597	409.05	11644	1				ATCC51928_02706			GCF_000010605_02919	GCF_000220705_05421			GCF_000359525_01804;GCF_000359525_02549;GCF_000359525_03242																																																													GCF_013364315_04125		GCF_014216335_02453;GCF_014216335_03077;GCF_014216335_03779																	GCF_016803985_02581;GCF_016803985_03238;GCF_016803985_03410;GCF_016803985_03981															GCF_020783455_02859						GCF_022647665_00699																								GCF_033109485_02729		ISP_5331_01517					NRRLB_2249_04655				NRRLB_24455_00691
g011935	g011935	NA	hypothetical protein	50	13	13	1	1	1	0	0	0	0	13	hypothetical protein(13)	NA(13)	708	819	756.69	11645	1									GCF_000280865_05093	GCF_000331185_06002													GCF_001984445_05440		GCF_002082195_05817																																				GCF_008704855_05536																																	GCF_016917755_06061								GCF_019880305_05372	GCF_019933235_01984					GCF_021216675_04137		GCF_022221585_06336												GCF_026153355_00168			GCF_027626975_02486				GCF_029011865_02563
g012849_000001	g012849	NA	hypothetical protein	60	12	13	1	1	1	0	0	0	0	13	hypothetical protein(13)	NA(13)	528	573	555.92	11646	1									GCF_000280865_02845	GCF_000331185_03600													GCF_001984445_03319		GCF_002082195_03593																																				GCF_008704855_03301																																	GCF_016917755_03968								GCF_019880305_03211	GCF_019933235_04107							GCF_022221585_03913				GCF_023277745_05100								GCF_026153355_02495			GCF_027626975_04812				GCF_029011865_04778
g013473_000001	g013473	NA	hypothetical protein	60	11	13	1	1	1	0	0	0	0	13	hypothetical protein(13)	NA(13)	543	726	608.08	11647	1																											GCF_002804165_02970									GCF_003344445_04749									GCF_003963535_04738														GCF_008704715_04020													GCF_013364315_03148										GCF_015160855_08832								GCF_016598615_04919																																		GCF_027270315_04243									GCF_030845235_03881			GCF_033109485_03756		ISP_5331_02542					NRRLB_2249_03615				NRRLB_24455_01652
g012091	g012091	NA	hypothetical protein	50	13	13	1	1	1	0	0	0	0	13	hypothetical protein(13)	NA(13)	414	465	434.08	11648	1									GCF_000280865_02598	GCF_000331185_03206													GCF_001984445_03068		GCF_002082195_03364																																				GCF_008704855_03039																																	GCF_016917755_03751								GCF_019880305_02907	GCF_019933235_04378							GCF_022221585_03644				GCF_023277745_05444								GCF_026153355_02789			GCF_027626975_05087				GCF_029011865_05025
g011459	g011459	NA	hypothetical protein	50	14	13	1	1	1	1	0	1	0	13	hypothetical protein(14)	NA(14)	189	1749	1427.79	11649	1																																			GCF_003330865_07707							GCF_003675325_01625			(GCF_003963535_06877:GCF_003963535_06878)												GCF_008704555_04794							GCF_009184865_05192						GCF_013046785_03124						GCF_014489615_04064	GCF_014489635_01879													GCF_016598615_06501											GCF_019599145_02232																				GCF_025908395_03466									GCF_030291795_02936																				NRRLB_2795_04879
g011393	g011393	yhaZ	putative protein YhaZ	50	14	13	1.08	1	2	0	1	0	1	14	putative protein YhaZ(13):hypothetical protein(1)	yhaZ(13):NA(1)	720	1125	1060.29	11650	1																																	GCF_003261055_03764	GCF_003325375_03364														GCF_005517195_01426;GCF_005517195_01575								GCF_008704535_03794										GCF_009498275_07193		GCF_009796285_08386	GCF_011694815_00202																GCF_015689475_00615										GCF_017352335_00177		GCF_017639205_03805																					GCF_024666385_02870			GCF_025908395_09803							GCF_028421465_03336
g011715	g011715	NA	hypothetical protein	50	13	13	1	1	1	0	0	0	0	13	hypothetical protein(13)	NA(13)	789	978	911.77	11651	1				ATCC51928_01420									GCF_000830005_00430																	GCF_003074055_04075		GCF_003122365_03613									GCF_003665435_04134												GCF_008704445_04127		GCF_008704515_04477				GCF_008704715_03414				GCF_008705135_05091																			GCF_015160855_08078									GCF_016803985_05045																										GCF_024442315_02812																		GCF_031593255_03192
g010270_1_000001	g010270_1	caeA	Carboxylesterase A	60	13	13	1.08	1	2	0	1	0	1	14	Carboxylesterase A(10):Tripeptidyl aminopeptidase(4)	caeA(10):tap(4)	1476	1632	1594.71	11652	1	87_22_07797	ATCC49003_09265	ATCC49173_07689																																	GCF_003344445_00996																						GCF_008704575_03723																			GCF_014489635_00860					GCF_015160855_00026;GCF_015160855_04554																													GCF_022385335_01118																				GCF_030294945_09523				GCF_031593255_05199				ISP_5588_06189										NRRLB_24457_02664		NRRLB_3822_06348
g011855_000002	g011855	zwf	Glucose-6-phosphate 1-dehydrogenase	70	13	13	1	1	1	0	0	0	0	13	Glucose-6-phosphate 1-dehydrogenase(13)	zwf(13)	1443	1536	1472.08	11653	1																															GCF_003097515_04817	GCF_003122365_05024																								GCF_008704535_00718						GCF_008704935_00238																					GCF_015160875_00526		GCF_015689475_06942	GCF_015710995_07908											GCF_017639205_07940	GCF_018069625_02064														GCF_022647665_02158									GCF_025908395_09581					GCF_027942015_05599				GCF_030291795_01921
g012127	g012127	NA	hypothetical protein	50	13	13	1	1	1	0	0	0	0	13	hypothetical protein(13)	NA(13)	585	615	597.46	11654	1		ATCC49003_04466																GCF_001542625_07078																						GCF_003627815_05381					GCF_003963535_01712																							GCF_009796285_02113		GCF_013046785_05519					GCF_014295035_06049														GCF_016467295_05427	GCF_016598615_07482										GCF_018255875_00646									GCF_021441825_01561																			GCF_028421465_01524																					NRRLB_24457_05697
g010171	g010171	NA	hypothetical protein	50	17	13	1.15	1	2	2	2	2	2	15	hypothetical protein(17)	NA(17)	849	966	888.88	11655	1													GCF_000830005_06233	GCF_000993785_00112						(GCF_001660045_05273:GCF_001660045_05276)						GCF_002128305_05033			GCF_003054555_06686																			GCF_005517195_04379						GCF_008704495_01380;GCF_008704495_01385											GCF_009299385_05562						GCF_013364095_00133;GCF_013364095_00291				(GCF_014295035_00709:GCF_014295035_00712)											GCF_015710995_06392											GCF_017639205_06719																										GCF_026427415_01577
g012153	g012153	NA	hypothetical protein	50	13	13	1	1	1	0	0	0	0	13	hypothetical protein(13)	NA(13)	474	597	505.85	11656	1									GCF_000280865_03597														GCF_001984445_04094		GCF_002082195_04452												GCF_003344965_06929																								GCF_008704855_04064																																	GCF_016917755_04694								GCF_019880305_03996	GCF_019933235_03347							GCF_022221585_04779				GCF_023277745_04369								GCF_026153355_01698			GCF_027626975_04023				GCF_029011865_03966
g010738	g010738	NA	hypothetical protein	50	16	13	1.46	1	2	0	6	0	6	19	hypothetical protein(19)	NA(19)	159	612	514.89	11657	1		ATCC49003_05067;ATCC49003_09083																													GCF_003097515_02469;GCF_003097515_02716		GCF_003261055_08157		GCF_003330865_00174;GCF_003330865_08239					GCF_003627815_07367																																					GCF_014489635_01175																	GCF_016917755_08327	GCF_017352335_00751											GCF_020783455_00094;GCF_020783455_01835																																ISP_5331_01973;ISP_5331_01975					NRRLB_2249_04198;NRRLB_2249_04200								NRRLB_3822_06373	NY05_11A_02646
g000365_3	g000365_3	NA	hypothetical protein	50	10	13	1	1	1	0	0	0	0	13	hypothetical protein(13)	NA(13)	165	246	207	11658	1	87_22_06695		ATCC49173_06722		ATCC700248_09208																																							GCF_003955715_03544																				GCF_009184865_02849																																							GCF_019933235_01782					GCF_021216675_05175																							GCF_030294945_01856		GCF_030845235_05805							NE06_02D_06515						NRRLB_24447_03169						NY05_11A_01922	WI04_05B_07708
g012807_000001	g012807	NA	hypothetical protein	60	12	13	1	1	1	0	0	0	0	13	hypothetical protein(13)	NA(13)	588	717	648.92	11659	1									GCF_000280865_05763	GCF_000331185_06844													GCF_001984445_06172		GCF_002082195_06781																																				GCF_008704855_06280																																	GCF_016917755_08101								GCF_019880305_06099	GCF_019933235_01312							GCF_022221585_07157				GCF_023277745_01686								GCF_026153355_05813			GCF_027626975_01416				GCF_029011865_01797
g012582_000001	g012582	NA	hypothetical protein	60	12	13	1	1	1	0	0	0	0	13	hypothetical protein(13)	NA(13)	561	933	810.46	11660	1													GCF_000830005_08142							GCF_001660045_05256																				GCF_003627815_00507																							GCF_008705135_00566				GCF_009739905_05817													GCF_014701095_00038														GCF_016917755_07012	GCF_017352335_00216																																		GCF_029011865_00592									ISP_5331_04755					NRRLB_2249_06201					NRRLB_24456_00197				NY05_11A_06630
g011809_000002	g011809	oleD	2-alkyl-3-oxoalkanoate reductase	70	13	13	1	1	1	0	0	0	0	13	2-alkyl-3-oxoalkanoate reductase(8):Aurachin B dehydrogenase(5)	oleD(8):auaH(5)	897	1014	937.85	11661	1																	GCF_001278075_01061	GCF_001542625_04120																GCF_003325375_01812														GCF_005517195_03499				GCF_008704425_00047				GCF_008704535_01620	GCF_008704555_06423																																								GCF_017639205_06348			GCF_018255875_01506													GCF_022699385_04093					GCF_024666385_05288	GCF_024752535_02334									GCF_028421465_05625
g009851_1_000003	g009851_1	NA	hypothetical protein	70	11	13	1	1	1	0	0	0	0	13	hypothetical protein(13)	NA(13)	1149	1251	1239.92	11662	1	87_22_04274		ATCC49173_04354																																																													GCF_009184865_04500																																					GCF_019599145_04458										GCF_022385335_04450																				GCF_030294945_05678						ID03_3A_04564		ISP_5588_02015	NE06_02D_04719	NRRLB_12321_04381					NRRLB_24447_01415				NRRLB_2795_04289	NRRLB_3822_00920
g012963	g012963	noc	Nucleoid occlusion protein	50	11	13	1	1	1	0	0	0	0	13	Nucleoid occlusion protein(12):hypothetical protein(1)	noc(12):NA(1)	702	2049	1098.69	11663	1						GCF_000009765_07872										GCF_001267885_06145												GCF_002946835_07783	GCF_003054555_07657														GCF_003932715_05336							GCF_007856155_05233																						GCF_013364315_07185															GCF_015767775_00988																			GCF_020783455_07281												GCF_024666385_06948																	GCF_031593255_08540			ISP_5331_06997					NRRLB_2249_07435
g012569_000002	g012569	NA	hypothetical protein	70	12	13	1	1	1	0	0	0	0	13	hypothetical protein(13)	NA(13)	3207	3453	3231.69	11664	1	87_22_00890		ATCC49173_00871																																	GCF_003344445_07958																												GCF_009184865_00738																	GCF_014701115_04291																				GCF_019599145_08065																														GCF_030294945_05579						ID03_3A_08050			NE06_02D_08358	NRRLB_12321_01023				NRRLB_24443_05203	NRRLB_24447_04703				NRRLB_2795_07807
g011239	g011239	NA	hypothetical protein	50	14	13	1	1	1	1	0	1	0	13	hypothetical protein(14)	NA(14)	4899	5559	5185.07	11665	1	87_22_02420		ATCC49173_02663																					GCF_002082175_04937															GCF_003595235_01587					GCF_003955715_02616												GCF_008704535_02203				GCF_008704795_06192			GCF_008705135_02587	GCF_009184865_05299																(GCF_014701095_05155:GCF_014701095_05315)																												GCF_021216675_00558												GCF_025642135_06653		GCF_026153355_06439
g012063	g012063	NA	hypothetical protein	50	13	13	1	1	1	0	0	0	0	13	hypothetical protein(13)	NA(13)	285	327	292.62	11666	1									GCF_000280865_02811	GCF_000331185_03551													GCF_001984445_03283		GCF_002082195_03550																																				GCF_008704855_03264																																	GCF_016917755_03933								GCF_019880305_03166	GCF_019933235_04143							GCF_022221585_03864				GCF_023277745_05133								GCF_026153355_02543			GCF_027626975_04849				GCF_029011865_04814
g028577_000002	g028577	bioI	Putative cytochrome P450 126	70	3	13	1	1	1	0	0	0	0	13	Putative cytochrome P450 126(12):Biotin biosynthesis cytochrome P450(1)	NA(12):bioI(1)	1221	1221	1221	11667	1	87_22_05707	ATCC49003_02150	ATCC49173_05819		ATCC700248_09263																																																																																																																									GCF_027942015_00735											ID03_3A_02968			NE06_02D_02954					NRRLB_24443_03257	NRRLB_24447_00007			NRRLB_24457_00633	NRRLB_2795_05733		NY05_11A_03254	WI04_05B_07763
g013591	g013591	glaR	hypothetical protein	50	11	13	1	1	1	0	0	0	0	13	hypothetical protein(8):HTH-type transcriptional repressor GlaR(4):HTH-type transcriptional regulator McbR(1)	NA(8):glaR(4):mcbR(1)	309	696	656.77	11668	1	87_22_08424															GCF_001267885_05691																															GCF_004803895_00114																GCF_008705135_00535	GCF_009184865_00098																					GCF_015689475_00411			GCF_015910445_02581																																											GCF_030294945_05078		GCF_030845235_01967				ID03_3A_00278			NE06_02D_00191										NRRLB_2795_07757			WI04_05B_01684
g013036_000003	g013036	NA	hypothetical protein	80	11	13	1	1	1	0	0	0	0	13	hypothetical protein(13)	NA(13)	477	1032	981.69	11669	1																												GCF_002946835_07666		GCF_003074055_00289									GCF_003595235_00523					GCF_003955715_08517																						GCF_009498275_06874			GCF_011694815_04760								GCF_014489635_08375		GCF_014673495_03420			GCF_015160855_04438							GCF_016467295_00624																															GCF_025642135_00239																						NRRLB_12384_04022		NRRLB_2283_00281
g012124	g012124	mftR	Putative mycofactocin biosynthesis transcriptional regulator MftR	50	13	13	1	1	1	0	0	0	0	13	Putative mycofactocin biosynthesis transcriptional regulator MftR(6):hypothetical protein(3):HTH-type transcriptional regulator BetI(2):Fatty acid metabolism regulator protein(2)	mftR(6):NA(3):betI(2):fadR(2)	180	627	567.23	11670	1																		GCF_001542625_03623								GCF_002128305_00115																		GCF_003955715_00203															GCF_008704715_00359			GCF_008704935_01370																			GCF_014701115_06849			GCF_015244315_07069	GCF_015689475_08090						GCF_016803985_03480																												GCF_024752535_04610	GCF_025642135_00200														GCF_030863865_06873										NRRLB_2283_06960
g009268_1_000003	g009268_1	NA	hypothetical protein	70	15	13	1.08	1	2	1	1	1	1	14	hypothetical protein(15)	NA(15)	162	786	545.8	11671	1			ATCC49173_08546			GCF_000009765_07811									GCF_001013905_06961													GCF_002946835_07937														GCF_003675325_00064													GCF_008704515_00396													GCF_009796285_00395						GCF_014216335_05769					GCF_014673495_08016																											GCF_020783455_07160													GCF_024752535_06552							(GCF_027942015_06842:GCF_027942015_06843);GCF_027942015_06790																							NRRLB_24457_09113
g011691	g011691	mmgB	putative 3-hydroxybutyryl-CoA dehydrogenase	50	13	13	1	1	1	0	0	0	0	13	putative 3-hydroxybutyryl-CoA dehydrogenase(11):3-hydroxybutyryl-CoA dehydrogenase(2)	mmgB(11):NA(2)	843	1008	878.31	11672	1		ATCC49003_05131																																																										GCF_008704795_00981						GCF_009498275_07138					GCF_013364095_00329			GCF_014216335_00200		GCF_014489615_06597	GCF_014489635_07065											GCF_015910445_01207																											GCF_023498005_08601				GCF_024752535_06358																						NRRLB_12321_08012				NRRLB_24443_00200				NRRLB_24457_05087
g011444	g011444	malT	hypothetical protein	50	14	13	1.15	1	2	0	2	0	2	15	hypothetical protein(14):HTH-type transcriptional regulator MalT(1)	NA(14):malT(1)	459	2925	2740	11673	1										GCF_000331185_07743	GCF_000359525_05777																																						GCF_006716135_00128																									GCF_014216335_00277											GCF_015689475_08035						GCF_016803985_00040			GCF_016917755_00113;GCF_016917755_07061				GCF_018069625_00696					GCF_019933235_00741																		GCF_025908395_01358								GCF_029011865_00639;GCF_029011865_08468	GCF_030291795_00808				GCF_030863865_00278
g011532	g011532	NA	hypothetical protein	50	14	13	1	1	1	1	0	1	0	13	hypothetical protein(14)	NA(14)	156	747	467.79	11674	1										GCF_000331185_04594																								GCF_003325375_06499																							GCF_008704555_02381					GCF_008704935_02540							GCF_011694815_06543										GCF_014673495_04951	GCF_014701095_06740									GCF_016467295_06597					GCF_016917755_00524											(GCF_020616555_00210:GCF_020616555_08795)															GCF_025642135_08430						GCF_027942015_07026		GCF_028421465_07159
g012199_000001	g012199	NA	hypothetical protein	60	13	13	1	1	1	0	0	0	0	13	hypothetical protein(13)	NA(13)	303	594	531.46	11675	1																		GCF_001542625_07887		GCF_001660045_03015																																		GCF_008704495_06054						GCF_008704795_02668																		GCF_014621695_04972												GCF_016598615_06480		GCF_016804005_05226							GCF_018141485_02367								GCF_021028635_01987														GCF_025908395_07409						GCF_027947595_03757					GCF_030719275_05486																				NY05_11A_06619
g003369_2_000002	g003369_2	ptsH	Phosphocarrier protein HPr	60	12	13	1	1	1	0	0	0	0	13	Phosphocarrier protein HPr(13)	ptsH(13)	270	279	274.62	11676	1				ATCC51928_07015			GCF_000010605_06842				GCF_000359525_00030		GCF_000830005_07229				GCF_001278075_06852																		GCF_003330865_08008																																							GCF_014216335_05334																	GCF_016803985_05724	GCF_016804005_03426													GCF_020616555_08585	GCF_020783455_07014					GCF_022385335_00155																														NRRLB_12321_05087
g010072	g010072	NA	hypothetical protein	50	18	13	1.38	1	3	0	4	0	5	18	hypothetical protein(18)	NA(18)	258	522	430.5	11677	1				ATCC51928_01589									GCF_000830005_03674																					GCF_003325375_00466;GCF_003325375_05550	GCF_003330865_03129		GCF_003344965_01875;GCF_003344965_03389															GCF_008704425_02261				GCF_008704535_04195																																				GCF_016804005_05348					GCF_017639205_02907;GCF_017639205_07139			GCF_018255875_00246																		GCF_024666385_02031								GCF_027942015_00844;GCF_027942015_06436;GCF_027942015_06771										GCF_033109485_03010
g011394_1_000001	g011394_1	NA	hypothetical protein	60	13	13	1.08	1	2	0	1	0	1	14	hypothetical protein(14)	NA(14)	312	1125	1027.29	11678	1																																					GCF_003344965_03080;GCF_003344965_03295																								GCF_008704855_03241			GCF_009184865_05334																						GCF_015710995_02535						GCF_016804005_05468						GCF_018069625_01380	GCF_018141485_03611		GCF_019599145_01632										GCF_022385335_06794																				GCF_030294945_01841		GCF_030845235_07563							NE06_02D_06531						NRRLB_24447_03186
g012438_000001	g012438	NA	hypothetical protein	60	12	13	1	1	1	0	0	0	0	13	hypothetical protein(13)	NA(13)	3129	3561	3360.46	11679	1	87_22_01125		ATCC49173_01208								GCF_000359525_00890																								GCF_003330865_00574																			GCF_008704495_00209																							GCF_014489635_00351														GCF_016803985_04904														GCF_020616555_01515										GCF_023498005_07571																								ISP_5588_04781						NRRLB_24443_00804	NRRLB_24447_05809					NRRLB_3822_04842
g012089	g012089	NA	hypothetical protein	50	13	13	1	1	1	0	0	0	0	13	hypothetical protein(13)	NA(13)	414	459	436.15	11680	1													GCF_000830005_03743							GCF_001660045_06522	GCF_001735805_03965													GCF_003325375_01506				GCF_003391135_03407							GCF_003963535_05814			GCF_005517195_00045													GCF_008704855_02273												GCF_013394065_03173																																			GCF_021216675_03064												GCF_025642135_02521			GCF_026427415_01882								GCF_030294945_01542
g012021	g012021	NA	hypothetical protein	50	13	13	1	1	1	0	0	0	0	13	hypothetical protein(13)	NA(13)	372	792	475.85	11681	1													GCF_000830005_03739				GCF_001278075_03748					GCF_001886595_03568							GCF_003054555_03955								GCF_003344965_03098											GCF_005517195_00050																	GCF_009299385_03409				GCF_011694815_03366							GCF_014489615_03122										GCF_015710995_03998	GCF_015767775_02800																									GCF_022647665_00035											GCF_026427415_03998
g008380_1_000001	g008380_1	NA	hypothetical protein	60	13	13	1	1	1	0	0	0	0	13	hypothetical protein(13)	NA(13)	729	1215	1121.08	11682	1									GCF_000280865_02631			GCF_000802245_01190						GCF_001542625_08264			GCF_001735805_06579					GCF_002128305_04270																GCF_003675325_03128										GCF_008704425_02360																							GCF_014295035_02776										GCF_015689475_05557										GCF_017352335_05081																			GCF_023277745_04238																GCF_030291795_04758																						NY05_11A_02279
g003402_2	g003402_2	NA	hypothetical protein	50	13	13	1	1	1	0	0	0	0	13	hypothetical protein(9):Transglutaminase-activating metalloprotease(4)	NA(13)	2187	6696	3553.85	11683	1													GCF_000830005_02421																														GCF_003932715_03798	GCF_003955715_08402						GCF_007856155_03907										GCF_008704795_03455					GCF_009299385_02126								GCF_013394065_06093													GCF_015710995_02462	GCF_015767775_05739																																				GCF_026427415_05297						GCF_029011865_00809										ISP_5588_04606		NRRLB_12321_00349
g012587	g012587	NA	hypothetical protein	50	12	13	1	1	1	0	0	0	0	13	hypothetical protein(13)	NA(13)	501	963	797.08	11684	1						GCF_000009765_07865		GCF_000220705_05919		GCF_000331185_08245												GCF_001886595_07450						GCF_002946835_07793																																																			GCF_014673495_07986																										GCF_020616555_09065	GCF_020783455_07248																												GCF_030863865_07031				ISP_5331_06957					NRRLB_2249_07474			NRRLB_24447_08948			NRRLB_24457_09160
g012035	g012035	NA	hypothetical protein	50	13	13	1	1	1	0	0	0	0	13	hypothetical protein(13)	NA(13)	345	408	359.08	11685	1																																										GCF_003675325_02742			GCF_003963535_05430		GCF_004803895_04858							GCF_008704495_02528									GCF_008705135_05107					GCF_009796285_05217												GCF_014701095_04152																GCF_017526105_04645			GCF_018141485_05256								GCF_021028635_05142								GCF_023498005_02779		GCF_024442315_02796																		GCF_031593255_03177
g012468_000001	g012468	NA	Putative peptide transport permease protein	60	12	13	1	1	1	0	0	0	0	13	Putative peptide transport permease protein(13)	NA(13)	981	984	983.31	11686	1													GCF_000830005_06475					GCF_001542625_03228			GCF_001735805_07601																					GCF_003675325_00721												GCF_008704495_08393						GCF_008704795_00176									GCF_011694815_04099										GCF_014673495_00918										GCF_016467295_03040						GCF_017352335_01060																												GCF_026427415_01379									GCF_030719275_04059																NRRLB_24456_07570
g010772_1_000002	g010772_1	NA	hypothetical protein	70	14	13	1.08	1	2	0	1	0	1	14	hypothetical protein(14)	NA(14)	198	756	707.57	11687	1																																																			GCF_008704395_03029			GCF_008704495_08508						GCF_008704795_00481	GCF_008704855_01239																								GCF_015689475_01694													GCF_018069625_04179				GCF_019880305_07311	GCF_019933235_00955;GCF_019933235_06571				GCF_021028635_06615								GCF_023498005_00350						GCF_025908395_04771				GCF_027626975_07738					GCF_030291795_04129
g012083_000001	g012083	gyrB	DNA gyrase subunit B	60	13	13	1.15	1	3	0	1	0	2	15	DNA gyrase subunit B(13):DNA topoisomerase 4 subunit B(1):hypothetical protein(1)	gyrB(13):NA(1):parE(1)	270	714	589.2	11688	1																													GCF_003054555_07488	GCF_003074055_03390		GCF_003122365_01220;GCF_003122365_04753;GCF_003122365_04848		GCF_003325375_03003						GCF_003627815_01068																						GCF_008704935_01383							GCF_011694815_00887							GCF_014489615_06619		GCF_014621695_06811																	GCF_017352335_00875																							GCF_024666385_06320								GCF_027942015_06631	GCF_027947595_00125
g012672_000002	g012672	NA	hypothetical protein	70	12	13	1	1	1	0	0	0	0	13	hypothetical protein(13)	NA(13)	300	399	332.54	11689	1	87_22_00660		ATCC49173_00642																																																													GCF_009184865_00458																																					GCF_019599145_08328										GCF_022385335_00631																				GCF_030294945_01037						ID03_3A_08329			NE06_02D_08633	NRRLB_12321_05288				NRRLB_24443_05450	NRRLB_24447_04923				NRRLB_2795_08083			WI04_05B_07438
g011688_000001	g011688	NA	hypothetical protein	60	13	13	1	1	1	0	0	0	0	13	hypothetical protein(13)	NA(13)	336	1014	851.08	11690	1																																													GCF_003963535_07997						GCF_008704395_01921			GCF_008704495_06190						GCF_008704795_02555																		GCF_014621695_02106							GCF_015689475_02247			GCF_015910445_03713										GCF_018069625_06577	GCF_018141485_02275								GCF_021028635_01873								GCF_023498005_05953														GCF_029011865_07000	GCF_030291795_06501
g011749_000001	g011749	purR	HTH-type transcriptional repressor PurR	60	13	13	1	1	1	0	0	0	0	13	HTH-type transcriptional repressor PurR(12):HTH-type transcriptional regulator MalR(1)	purR(12):malR(1)	1032	1137	1063.62	11691	1														GCF_000993785_04966												GCF_002128305_00258		GCF_002946835_07544					GCF_003261055_00820				GCF_003344965_06183										GCF_004803895_00262																GCF_008705135_00093								GCF_013364095_05063												GCF_015160875_00201																						GCF_020616555_08275							GCF_022647665_03202									GCF_025908395_09349														GCF_031593255_08268
g009153_1_000001	g009153_1	NA	hypothetical protein	60	18	13	1.31	1	4	1	2	1	4	17	hypothetical protein(15):ISAs1 family transposase ISBli27(4)	NA(19)	123	1164	632.53	11692	1		ATCC49003_00042																																	GCF_003330865_00916																		GCF_008704445_00249															GCF_009796285_08649						GCF_014216335_00075					GCF_014673495_00128			(GCF_015160855_05773:GCF_015160855_05774:GCF_015160855_05775);GCF_015160855_05770	GCF_015160875_05771																																						GCF_025908395_08422																				NRRLB_12321_08873;NRRLB_12321_09126;NRRLB_12321_09127;NRRLB_12321_09221	NRRLB_12384_07736							NRRLB_24457_04192			NY05_11A_08208
g011092_1_000003	g011092_1	zntR	hypothetical protein	80	13	13	1.08	1	2	0	1	0	1	14	hypothetical protein(10):HTH-type transcriptional regulator ZntR(3):Mercuric resistance operon regulatory protein(1)	NA(10):zntR(3):merR1(1)	354	408	367.5	11693	1																		GCF_001542625_06824			GCF_001735805_07085		GCF_001984445_00571																	GCF_003627815_00277													GCF_008704445_02350															GCF_009796285_01879												GCF_014701095_00052																GCF_017526105_01493		GCF_018069625_03019											GCF_021441825_04987	GCF_022221585_00023;GCF_022221585_08627											GCF_025908395_06454																											NRRLB_24456_01584
g012212	g012212	NA	hypothetical protein	50	13	13	1	1	1	0	0	0	0	13	hypothetical protein(13)	NA(13)	759	816	785.08	11694	1		ATCC49003_02296																															GCF_003261055_03112			GCF_003344445_03952								GCF_003955715_05987														GCF_008704575_04463																			GCF_014489635_02933						GCF_015160875_04507																																	GCF_023923245_00955								GCF_027270315_05032									GCF_030845235_02978											NRRLB_2283_02658					NRRLB_24457_00497			NY05_11A_03529
g012064	g012064	NA	hypothetical protein	50	13	13	1	1	1	0	0	0	0	13	hypothetical protein(13)	NA(13)	267	324	285	11695	1									GCF_000280865_04280	GCF_000331185_05152													GCF_001984445_04716		GCF_002082195_05101																																				GCF_008704855_04779																																	GCF_016917755_05322								GCF_019880305_04628	GCF_019933235_02741							GCF_022221585_05573				GCF_023277745_03541								GCF_026153355_01020			GCF_027626975_03268				GCF_029011865_03316
g012209	g012209	NA	hypothetical protein	50	13	13	1	1	1	0	0	0	0	13	hypothetical protein(13)	NA(13)	744	852	768.46	11696	1																		GCF_001542625_09409										GCF_002946835_01890												GCF_003627815_05076																																											GCF_015160875_05823												GCF_017352335_01092	GCF_017526105_05884		GCF_018069625_01721								GCF_020783455_01329			GCF_021441825_02774	GCF_022221585_04938											GCF_025908395_06536											GCF_030719275_01780																		NRRLB_2795_00189
g012563_000002	g012563	menH	2-succinyl-6-hydroxy-2%2C4-cyclohexadiene-1-carboxylate synthase	70	12	13	1	1	1	0	0	0	0	13	2-succinyl-6-hydroxy-2%2C4-cyclohexadiene-1-carboxylate synthase(11):Non-haem bromoperoxidase BPO-A2(2)	menH(11):bpoA2(2)	849	891	856.62	11697	1									GCF_000280865_01936	GCF_000331185_02520													GCF_001984445_02418		GCF_002082195_02771																																				GCF_008704855_02362																																	GCF_016917755_03058								GCF_019880305_02267	GCF_019933235_04975							GCF_022221585_02929				GCF_023277745_06222								GCF_026153355_03456			GCF_027626975_05748				GCF_029011865_05655
g012723	g012723	NA	hypothetical protein	50	12	13	1	1	1	0	0	0	0	13	hypothetical protein(13)	NA(13)	186	513	426.46	11698	1		ATCC49003_06942				GCF_000009765_05594						GCF_000802245_04728																																										GCF_008704495_02640						GCF_008704795_05682								GCF_009796285_06024									GCF_014489635_05376												GCF_016467295_01629																										GCF_023498005_02888		GCF_024442315_04946																					ISP_5331_02206					NRRLB_2249_03952						NRRLB_24457_06739
g001698_2_000001	g001698_2	gpsA	Glycerol-3-phosphate dehydrogenase [NAD(P)+]	60	12	13	1.08	1	2	0	1	0	1	14	Glycerol-3-phosphate dehydrogenase [NAD(P)+](13):hypothetical protein(1)	gpsA(13):NA(1)	303	1674	964.5	11699	1	87_22_01087		ATCC49173_01170		ATCC700248_09327													GCF_001542625_03803										GCF_002946835_01334															GCF_003932715_03834	GCF_003955715_03499																				GCF_009184865_02822		GCF_009498275_00462;GCF_009498275_01278																															GCF_017639205_07618																	GCF_023277745_08241																	GCF_030294945_00063															NRRLB_24447_05959
g012453_000001	g012453	mshA	D-inositol-3-phosphate glycosyltransferase	60	12	13	1	1	1	0	0	0	0	13	D-inositol-3-phosphate glycosyltransferase(10):Alpha-D-kanosaminyltransferase(3)	mshA(10):kanE(3)	816	1164	1105.15	11700	1									GCF_000280865_06416														GCF_001984445_07033																						GCF_003963535_05372																GCF_008704855_07067																					GCF_015160855_08117												GCF_016917755_00514								GCF_019880305_06966	GCF_019933235_00296													GCF_023923245_04303				GCF_025642135_04293					GCF_027626975_00591				GCF_029011865_07987																			NRRLB_24456_03217
g001194_2_000002	g001194_2	NA	hypothetical protein	60	13	13	1	1	1	0	0	0	0	13	hypothetical protein(13)	NA(13)	1059	1269	1226.54	11701	1		ATCC49003_06160			ATCC700248_08459																					GCF_002128305_00550																																																				GCF_014621695_00914												GCF_016598615_00716																																	GCF_026427415_00738								GCF_030294945_00849		GCF_030845235_01327						ISP_5588_08356			NRRLB_12384_08205			NRRLB_24443_00623						NRRLB_3822_08631		WI04_05B_08049
g011588_1_000003	g011588_1	NA	hypothetical protein	70	13	13	1.08	1	2	0	1	0	1	14	hypothetical protein(14)	NA(14)	207	369	306.86	11702	1										GCF_000331185_00468							GCF_001278075_00109;GCF_001278075_07231																		GCF_003330865_07996															GCF_007856155_06233															GCF_009299385_03822		GCF_009739905_02698											GCF_014621695_06845																	GCF_017352335_04417			GCF_018069625_04045												GCF_022221585_04872		GCF_022647665_00228																		GCF_030291795_03998											NRRLB_12321_08720
g012763_000001	g012763	NA	hypothetical protein	60	12	13	1	1	1	0	0	0	0	13	hypothetical protein(13)	NA(13)	177	180	177.23	11703	1									GCF_000280865_03339	GCF_000331185_04143													GCF_001984445_03780		GCF_002082195_04168																																				GCF_008704855_03771																																	GCF_016917755_04372								GCF_019880305_03718	GCF_019933235_03605							GCF_022221585_04489				GCF_023277745_04602								GCF_026153355_01987			GCF_027626975_04315				GCF_029011865_04323
g011849	g011849	NA	hypothetical protein	50	13	13	1	1	1	0	0	0	0	13	hypothetical protein(13)	NA(13)	1311	1458	1362.69	11704	1						GCF_000009765_06698				GCF_000331185_01763																																									GCF_008704395_01465			GCF_008704495_06741						GCF_008704795_02084																		GCF_014621695_05522										GCF_015910445_02744											GCF_018141485_01836						GCF_020616555_02478		GCF_021028635_01413			GCF_022221585_02246					GCF_023498005_06478							GCF_026153355_04071
g006093_2	g006093_2	cmpD	Bicarbonate transport ATP-binding protein CmpD	50	12	13	1	1	1	0	0	0	0	13	Bicarbonate transport ATP-binding protein CmpD(11):hypothetical protein(1):Aliphatic sulfonates import ATP-binding protein SsuB(1)	cmpD(11):ssuB(1):NA(1)	507	876	832.15	11705	1																					GCF_001735805_01228				GCF_002082195_06095														GCF_003595235_05671					GCF_003955715_09162																								GCF_009796285_03683																	GCF_015689475_08713					GCF_016598615_02688																														GCF_025642135_01259											GCF_030294945_07906		GCF_030845235_05885															NRRLB_24456_03263				NY05_11A_06371	WI04_05B_08519
g012729_000001	g012729	NA	hypothetical protein	60	12	13	1	1	1	0	0	0	0	13	hypothetical protein(13)	NA(13)	546	699	572.54	11706	1									GCF_000280865_06370														GCF_001984445_06911		GCF_002082195_01765																																				GCF_008704855_07023																		GCF_014673495_07233										GCF_016467295_04194					GCF_016917755_01000								GCF_019880305_06908	GCF_019933235_00338		GCF_020616555_00484					GCF_022221585_07953															GCF_027626975_00636				GCF_029011865_07708
g013021	g013021	dasA	hypothetical protein	50	11	13	1	1	1	0	0	0	0	13	hypothetical protein(11):Diacetylchitobiose binding protein DasA(2)	NA(11):dasA(2)	1179	1326	1305.46	11707	1	87_22_00117	ATCC49003_05031	ATCC49173_00101																																				GCF_003595235_00572																									GCF_009184865_08177													GCF_014489635_00043																						GCF_018141485_00517																																										NRRLB_12321_00512	NRRLB_12384_03973			NRRLB_24443_00743				NRRLB_24457_05182	NRRLB_2795_08161			WI04_05B_04251
g012220	g012220	phzG	Phenazine biosynthesis protein PhzG	50	13	13	1.08	1	2	0	1	0	1	14	Phenazine biosynthesis protein PhzG(14)	phzG(14)	561	702	647.57	11708	1		ATCC49003_08792		ATCC51928_05451																						GCF_002128305_00099														GCF_003627815_04222						GCF_004328625_00331	GCF_004803895_03709			GCF_007856155_00051;GCF_007856155_06546															GCF_009299385_03099												GCF_014489635_08009																																					GCF_023277745_07174			GCF_024442315_01175			GCF_025642135_02952																													NRRLB_24457_03071
g012215_000003	g012215	comR	HTH-type transcriptional repressor ComR	80	13	13	1	1	1	0	0	0	0	13	HTH-type transcriptional repressor ComR(12):hypothetical protein(1)	comR(12):NA(1)	204	582	543	11709	1																										GCF_002128305_03672																												GCF_008704495_01535																	GCF_013364095_00681				GCF_014295035_06625						GCF_014701115_01602									GCF_016598615_09337	GCF_016803985_01256													GCF_020099395_05041			GCF_021028635_06510														GCF_025908395_07373						GCF_027947595_03674							GCF_030863865_00991												NRRLB_24447_01623
g012590_000003	g012590	NA	hypothetical protein	80	12	13	1	1	1	0	0	0	0	13	hypothetical protein(13)	NA(13)	693	885	776.54	11710	1	87_22_08290		ATCC49173_08179									GCF_000802245_05067																															GCF_003932715_06327		GCF_003963535_07259					GCF_007856155_05884				GCF_008704495_04933									GCF_008705135_07455																											GCF_016598615_01721								GCF_018069625_01406																																																NRRLB_24447_08494			NRRLB_24457_04112			NY05_11A_04507
g011240_000001	g011240	NA	hypothetical protein	60	14	13	1.08	1	2	0	1	0	1	14	hypothetical protein(14)	NA(14)	486	723	669.43	11711	1											GCF_000359525_03106																					GCF_003122365_04857		GCF_003325375_01604;GCF_003325375_02673																						GCF_008704535_00760						GCF_008704935_00801					GCF_009739905_00493							GCF_014216335_02673																	GCF_016803985_03096						GCF_017639205_07638			GCF_018255875_00482																		GCF_024666385_06295								GCF_027942015_05733		GCF_028421465_06614
g011191	g011191	NA	hypothetical protein	50	15	13	1	1	1	2	0	2	0	13	hypothetical protein(15)	NA(15)	474	738	615.6	11712	1		ATCC49003_02321											GCF_000830005_03049									GCF_001886595_02868					GCF_002804165_02358		GCF_003054555_03176			GCF_003122365_02613					GCF_003344965_04123									(GCF_004328625_02252:GCF_004328625_03524)		GCF_005517195_00824																		GCF_009498275_04712																																																						(GCF_025642135_03385:GCF_025642135_03397)												GCF_030719275_04663																	NRRLB_24457_00471
g012767	g012767	NA	hypothetical protein	50	12	13	1	1	1	0	0	0	0	13	hypothetical protein(13)	NA(13)	606	708	656.77	11713	1					ATCC700248_08678																															GCF_003344445_08005			GCF_003595235_01870					GCF_003955715_08314														GCF_008704575_00293					GCF_008705135_07473																						GCF_015689475_09245											GCF_017526105_04236		GCF_018069625_01396																																	GCF_030294945_02477		GCF_030845235_00400									NRRLB_12384_02689											WI04_05B_07846
g011925	g011925	NA	hypothetical protein	50	13	13	1	1	1	0	0	0	0	13	hypothetical protein(13)	NA(13)	360	1077	736.15	11714	1																																				GCF_003344445_03550		GCF_003391135_03754																				GCF_008704575_02900																	GCF_014295035_02368															GCF_016598615_03901																									GCF_023498005_04959			GCF_024666385_02727		GCF_025642135_03412				GCF_027270315_03435				GCF_028421465_03181																NRRLB_2283_04057							NRRLB_3822_01620	NY05_11A_05550
g012145_000003	g012145	NA	hypothetical protein	80	13	13	1	1	1	0	0	0	0	13	hypothetical protein(13)	NA(13)	330	738	640.38	11715	1			ATCC49173_08628																														GCF_003261055_08600																													GCF_008704935_06838		GCF_009184865_00011										GCF_014216335_00086				GCF_014621695_07020								GCF_015710995_07959			GCF_016467295_03977				GCF_016906185_06823																		GCF_022385335_08731																				GCF_030294945_00197						ID03_3A_00328			NE06_02D_00243
g010731_1_000001	g010731_1	NA	hypothetical protein	60	15	13	1.23	1	2	0	3	0	3	16	hypothetical protein(16)	NA(16)	267	381	315.94	11716	1	87_22_03830;87_22_04486		ATCC49173_03925;ATCC49173_04562		ATCC700248_05526													GCF_001542625_01612																																														GCF_009184865_04783																		GCF_015160855_00775																			GCF_019599145_04904								GCF_021441825_03922																												ID03_3A_04331				NRRLB_12321_03940;NRRLB_12321_04620				NRRLB_24443_08435	NRRLB_24447_01766				NRRLB_2795_04510
g014361_000002	g014361	NA	hypothetical protein	70	10	13	1	1	1	0	0	0	0	13	hypothetical protein(13)	NA(13)	471	483	474.23	11717	1				ATCC51928_04505			GCF_000010605_04459																	GCF_002082175_02434			GCF_002804165_02298								GCF_003330865_03241																																					GCF_013364315_02539																					GCF_016906185_02458													GCF_020783455_04536																										GCF_030719275_04741				GCF_033109485_04436		ISP_5331_03155					NRRLB_2249_02925				NRRLB_24455_02274
g012056_000001	g012056	leuE	Leucine efflux protein	60	13	13	1	1	1	0	0	0	0	13	Leucine efflux protein(6):hypothetical protein(5):Homoserine/homoserine lactone efflux protein(1):Threonine efflux protein(1)	leuE(6):NA(5):rhtB(1):rhtC(1)	159	699	601.15	11718	1										GCF_000331185_01760													GCF_001984445_01832		GCF_002082195_02178																																			GCF_008704795_00426	GCF_008704855_01725								GCF_011694815_00702																									GCF_016917755_07426									GCF_019933235_04678	GCF_020099395_01400						GCF_022221585_02242				GCF_023277745_06778											GCF_027626975_06333				GCF_029011865_01122
g005666_2	g005666_2	NA	hypothetical protein	50	19	13	1.38	1	3	1	4	1	5	18	hypothetical protein(19)	NA(19)	444	1335	1184.37	11719	1																													GCF_003054555_00561					GCF_003325375_02751									GCF_003932715_05280;GCF_003932715_06030;GCF_003932715_06033							GCF_007856155_06049;GCF_007856155_06052						GCF_008704535_01435				GCF_008704795_08130		GCF_008704935_00353				GCF_009498275_02693															GCF_014701115_00644						(GCF_015767775_00705:GCF_015767775_00707);GCF_015767775_04812								GCF_017352335_04749					GCF_018255875_06839;GCF_018255875_06997																										GCF_027942015_05891
g011622	g011622	NA	hypothetical protein	50	14	13	1.15	1	2	1	2	1	2	15	hypothetical protein(16)	NA(16)	267	615	500.25	11720	1																												GCF_002946835_00143						GCF_003325375_03634																						GCF_008704535_05933						GCF_008704935_05944										GCF_013364315_07154																									GCF_017639205_01175			GCF_018255875_06102																		GCF_024666385_00623					GCF_026427415_00415			GCF_027942015_00830		(GCF_028421465_00619:GCF_028421465_00989)										ISP_5331_05139;ISP_5331_06967					NRRLB_2249_00765;NRRLB_2249_07464
g011777	g011777	casC	CRISPR system Cascade subunit CasC	50	13	13	1	1	1	0	0	0	0	13	CRISPR system Cascade subunit CasC(9):hypothetical protein(4)	casC(9):NA(4)	606	1185	1119	11721	1													GCF_000830005_07850	GCF_000993785_04523																				GCF_003325375_06343																											GCF_008704855_01273							GCF_009796285_00126			GCF_013364095_04577				GCF_014295035_03039									GCF_015244315_01699			GCF_015767775_02986																											GCF_023277745_01351																				GCF_030863865_06988		GCF_033109485_03741													NRRLB_24457_04034
g004982_2_000013	g004982_2	NA	hypothetical protein	80	14	13	1.08	1	2	0	1	0	1	14	hypothetical protein(14)	NA(14)	1068	1134	1087.71	11722	1		ATCC49003_08724																	GCF_001611795_00850																	GCF_003344445_00725											GCF_004803895_00865;GCF_004803895_07583																														GCF_014489635_07806																																																								GCF_030845235_08683				ID03_3A_08017			NE06_02D_00877	NRRLB_12321_00435								NRRLB_24457_03903	NRRLB_2795_08835		NY05_11A_00963	WI04_05B_05748
g011758	g011758	NA	hypothetical protein	50	13	13	1	1	1	0	0	0	0	13	hypothetical protein(13)	NA(13)	1023	1104	1045.38	11723	1									GCF_000280865_04083	GCF_000331185_04982													GCF_001984445_04583		GCF_002082195_04962																																				GCF_008704855_04626																																	GCF_016917755_05178								GCF_019880305_04475	GCF_019933235_02881							GCF_022221585_05413				GCF_023277745_03673								GCF_026153355_01186			GCF_027626975_03431				GCF_029011865_03469
g011489	g011489	NA	hypothetical protein	50	14	13	1	1	1	1	0	1	0	13	hypothetical protein(14)	NA(14)	186	480	403.29	11724	1		ATCC49003_01770													GCF_001013905_00152																									GCF_003627815_00036				GCF_003955715_05813																			GCF_008705135_03582					GCF_009796285_05271	GCF_011694815_03738	(GCF_013046785_06750:GCF_013046785_06751)																														GCF_018255875_06731									GCF_021441825_07685														GCF_026427415_07671				GCF_027947595_05775														NRRLB_12321_04698
g010181	g010181	NA	hypothetical protein	50	17	13	1.15	1	2	2	2	2	2	15	hypothetical protein(17)	NA(17)	366	3438	2765.65	11725	1																		(GCF_001542625_05964:GCF_001542625_06011)			GCF_001735805_00585																	GCF_003391135_01182								GCF_004328625_00544																				GCF_009498275_00405		(GCF_009796285_00800:GCF_009796285_07379);GCF_009796285_08027											GCF_014673495_01309								GCF_015767775_05713		GCF_016467295_02620																				GCF_021441825_01014;GCF_021441825_07431											GCF_025642135_00468																								NRRLB_2283_00987				NRRLB_24456_00348
g011412	g011412	pphA	Phosphonopyruvate hydrolase	50	14	13	1.15	1	2	0	2	0	2	15	Phosphonopyruvate hydrolase(14):2-methylisocitrate lyase(1)	pphA(14):prpB(1)	858	1599	933.8	11726	1		ATCC49003_06068;ATCC49003_08795																GCF_001542625_00517;GCF_001542625_06506						GCF_002082175_06761											GCF_003330865_00921								GCF_003932715_05960			GCF_004328625_02367					GCF_008704395_00629																										GCF_014489635_08006																GCF_016906185_06698									GCF_019880305_02994																						GCF_027270315_02986																								NRRLB_24456_00541	NRRLB_24457_03068
g011433	g011433	NA	hypothetical protein	50	14	13	1	1	1	1	0	1	0	13	hypothetical protein(14)	NA(14)	1032	3672	3187.93	11727	1																	GCF_001278075_02432																																			GCF_008704425_01842						GCF_008704575_02344	GCF_008704715_04870					GCF_009184865_05404												GCF_014489615_04381					GCF_014701115_02983			(GCF_015244315_05113:GCF_015244315_05114)																								GCF_021216675_04443								GCF_023923245_06652		GCF_024666385_02321								GCF_027942015_02249																										NY05_11A_06165
g012772	g012772	rcdA	hypothetical protein	50	12	13	1	1	1	0	0	0	0	13	hypothetical protein(12):HTH-type transcriptional regulator RcdA(1)	NA(12):rcdA(1)	591	651	606.92	11728	1	87_22_00089	ATCC49003_06157	ATCC49173_00069		ATCC700248_08462																																																																					GCF_014216335_00195																GCF_016598615_00711																																	GCF_026427415_00737								GCF_030294945_00842		GCF_030845235_01332						ISP_5588_08351						NRRLB_24443_00630						NRRLB_3822_08610		WI04_05B_08046
g012094	g012094	NA	hypothetical protein	50	13	13	1.08	1	2	0	1	0	1	14	hypothetical protein(14)	NA(14)	201	462	414.43	11729	1	87_22_00140		ATCC49173_00124					GCF_000220705_00990																															GCF_003595235_00055																									GCF_009184865_00116																		GCF_015160855_05036;GCF_015160855_06264																													GCF_022385335_00573																				GCF_030294945_01328		GCF_030845235_00440				ID03_3A_08422		ISP_5588_04248		NRRLB_12321_01196										NRRLB_3822_06286
g011700	g011700	acpP	hypothetical protein	50	13	13	1	1	1	0	0	0	0	13	hypothetical protein(12):Acyl carrier protein(1)	NA(12):acpP(1)	4641	6504	6075.69	11730	1				ATCC51928_06504	ATCC700248_00875																														GCF_003330865_07516		GCF_003344965_06555	GCF_003391135_00739																	GCF_008704515_00328									GCF_009184865_00262																												GCF_016804005_03880		GCF_016917755_01239																																								GCF_030863865_00294							NRRLB_12321_07084				NRRLB_24443_05112								WI04_05B_06348
g012740	g012740	NA	hypothetical protein	50	12	13	1	1	1	0	0	0	0	13	hypothetical protein(13)	NA(13)	468	513	490.15	11731	1																								GCF_002082175_05870																	GCF_003665435_00224												GCF_008704445_06071				GCF_008704555_00321																			GCF_014489615_05732								GCF_015244315_01103								GCF_016804005_02708		GCF_016917755_00671																						GCF_023923245_03349								GCF_027270315_07760			GCF_027947595_02689		GCF_029011865_07918												NRRLB_12321_09026
g011693	g011693	btuD	Vitamin B12 import ATP-binding protein BtuD	50	13	13	1	1	1	0	0	0	0	13	Vitamin B12 import ATP-binding protein BtuD(5):Multidrug efflux system ATP-binding protein(4):ABC transporter ATP-binding protein YtrB(4)	btuD(5):NA(4):ytrB(4)	741	924	889.15	11732	1							GCF_000010605_02512											GCF_001542625_04091											GCF_003054555_04616												GCF_003665435_05008																	GCF_008704575_06175										GCF_009796285_01389														GCF_015160855_04441															GCF_017639205_02667								GCF_020616555_08051																GCF_025908395_02473		GCF_026427415_07573													GCF_033109485_01687														NRRLB_2795_03138
g011786	g011786	NA	hypothetical protein	50	13	13	1	1	1	0	0	0	0	13	hypothetical protein(13)	NA(13)	1086	1317	1158	11733	1																																				GCF_003344445_04765							GCF_003932715_06381	GCF_003955715_08404	GCF_003963535_08253															GCF_008704795_07473																	GCF_014489635_05562													GCF_016598615_09197							GCF_017639205_04531				GCF_019599145_00642																							GCF_027270315_00924									GCF_030845235_03864						ISP_5588_07818					NRRLB_2283_00680
g010092_1_000001	g010092_1	NA	hypothetical protein	60	13	13	1	1	1	0	0	0	0	13	hypothetical protein(13)	NA(13)	420	507	465.23	11734	1									GCF_000280865_05524														GCF_001984445_05847		GCF_002082195_06297												GCF_003344965_06263																																GCF_011694815_00502																			GCF_015910445_04566														GCF_019880305_05785	GCF_019933235_01635							GCF_022221585_06840			GCF_022699385_05359						GCF_024752535_01169								GCF_027947595_03852					GCF_030719275_01501
g011754_000002	g011754	entS	hypothetical protein	70	13	13	1	1	1	0	0	0	0	13	hypothetical protein(12):Enterobactin exporter EntS(1)	NA(12):entS(1)	339	1344	1171.62	11735	1												GCF_000802245_04926																	GCF_003054555_00424		GCF_003097515_00176			GCF_003325375_00251								GCF_003675325_06033							GCF_006716135_06321				GCF_008704445_02549		GCF_008704515_04278																					GCF_014489615_05476		GCF_014621695_06561																			GCF_017639205_01389			GCF_018255875_00256																		GCF_024666385_00750
g011773	g011773	NA	hypothetical protein	50	13	13	1	1	1	0	0	0	0	13	hypothetical protein(13)	NA(13)	2670	2796	2700.69	11736	1																																													GCF_003963535_08375																			GCF_009184865_07047																							GCF_015767775_01429														GCF_019599145_02403										GCF_022385335_06589										GCF_025908395_01145										GCF_030294945_03615						ID03_3A_02271		ISP_5588_04484	NE06_02D_02165	NRRLB_12321_08071									NRRLB_2795_06421	NRRLB_3822_05682
g011837_000001	g011837	prr	Gamma-aminobutyraldehyde dehydrogenase	60	13	13	1	1	1	0	0	0	0	13	Gamma-aminobutyraldehyde dehydrogenase(13)	prr(13)	1197	1602	1377	11737	1		ATCC49003_06520																		GCF_001660045_00594		GCF_001886595_00187			GCF_002082195_00819										GCF_003330865_00447		GCF_003344965_04442																													GCF_009498275_00557			GCF_011694815_02396						GCF_014295035_06597		GCF_014489635_08464																					GCF_018069625_07179						GCF_020099395_00751																																													NRRLB_24457_03349
g012057_000002	g012057	NA	hypothetical protein	70	13	13	1	1	1	0	0	0	0	13	hypothetical protein(13)	NA(13)	147	510	359.08	11738	1					ATCC700248_04168			GCF_000220705_02835																					GCF_003054555_03503							GCF_003344445_05175					GCF_003665435_03626												GCF_008704445_03745		GCF_008704515_04036									GCF_009184865_05188												GCF_014489615_02698					GCF_014701115_04376																																														GCF_027947595_00291										ID03_3A_04202														NRRLB_3822_00462
g012544	g012544	NA	hypothetical protein	50	12	13	1	1	1	0	0	0	0	13	hypothetical protein(13)	NA(13)	2352	2694	2504.08	11739	1												GCF_000802245_00401								GCF_001660045_05002				GCF_002082175_05801										GCF_003325375_03970																							GCF_008704555_01375																												GCF_015689475_05679								GCF_016906185_05756				GCF_017639205_05774									GCF_020783455_03798												GCF_024666385_00045										GCF_028421465_07327								GCF_033109485_01837												NRRLB_24456_00023
g011115_1_000001	g011115_1	NA	hypothetical protein	60	12	13	1	1	1	0	0	0	0	13	hypothetical protein(13)	NA(13)	270	690	309.92	11740	1												GCF_000802245_02628						GCF_001542625_00680			GCF_001735805_03811							GCF_002946835_06962														GCF_003675325_02914				GCF_004328625_03201																				GCF_009498275_07014		GCF_009796285_05021		GCF_013046785_02921									GCF_014673495_03392										GCF_016467295_00652							GCF_017526105_04444																																																				NRRLB_24456_05755
g012070	g012070	NA	hypothetical protein	50	13	13	1.31	1	4	0	2	0	4	17	hypothetical protein(17)	NA(17)	258	300	274.59	11741	1				ATCC51928_01049													GCF_001278075_00155;GCF_001278075_00229;GCF_001278075_07111;GCF_001278075_07185																									GCF_003675325_01641	GCF_003932715_00073							GCF_007856155_00095;GCF_007856155_06502						GCF_008704535_00103													GCF_011694815_00234			GCF_013364315_01908						GCF_014621695_07267																																											GCF_025908395_01127												GCF_030845235_01976														NRRLB_24455_02898					NY05_11A_09247
g011776	g011776	mmgC	putative acyl-CoA dehydrogenase fadE25	50	13	13	1	1	1	0	0	0	0	13	putative acyl-CoA dehydrogenase fadE25(3):Crotonobetainyl-CoA reductase(3):Acyl-CoA dehydrogenase(3):hypothetical protein(3):Acryloyl-CoA reductase (NADH)(1)	NA(6):mmgC(3):caiA(3):acrC(1)	1128	1182	1162.15	11742	1																						GCF_001886595_06135					GCF_002804165_05924													GCF_003627815_02806		GCF_003675325_02663										GCF_008704425_00490							GCF_008704715_04803						GCF_009299385_03123					GCF_013046785_02651														GCF_015244315_02731															GCF_018141485_04177																							GCF_026153355_04488																						NRRLB_2283_00257						NRRLB_2795_04697
g012509	g012509	alsC	D-allose transport system permease protein AlsC	50	12	13	1	1	1	0	0	0	0	13	D-allose transport system permease protein AlsC(7):hypothetical protein(4):L-arabinose transport system permease protein AraH(1):Ribose import permease protein RbsC(1)	alsC(7):NA(4):araH(1):rbsC(1)	1071	1152	1115.31	11743	1																																							GCF_003595235_00460																								GCF_008705135_00753		GCF_009299385_06091																																				GCF_019599145_07756										GCF_022385335_00241																				GCF_030294945_01605				GCF_031593255_07873		ID03_3A_00223		ISP_5588_08242	NE06_02D_00146		NRRLB_12384_04086			NRRLB_24443_01006	NRRLB_24447_08265
g012011	g012011	NA	hypothetical protein	50	13	13	1	1	1	0	0	0	0	13	hypothetical protein(13)	NA(13)	204	303	241.38	11744	1									GCF_000280865_04003	GCF_000331185_04903													GCF_001984445_04512		GCF_002082195_04888																																				GCF_008704855_04538																																	GCF_016917755_05091								GCF_019880305_04398	GCF_019933235_02963							GCF_022221585_05333				GCF_023277745_03746								GCF_026153355_01261			GCF_027626975_03522				GCF_029011865_03558
g011738_000003	g011738	arcB	Delta(1)-pyrroline-2-carboxylate reductase	80	13	13	1	1	1	0	0	0	0	13	Delta(1)-pyrroline-2-carboxylate reductase(13)	NA(7):arcB(6)	987	990	989.77	11745	1									GCF_000280865_06462														GCF_001984445_06999							GCF_003074055_06859																			GCF_006716135_00003												GCF_008704855_07128																																									GCF_019880305_07019	GCF_019933235_00259							GCF_022221585_00272						GCF_023923245_03446									GCF_027626975_00501																			NRRLB_2283_00313		NRRLB_24447_08516						NY05_11A_08168
g012575_000002	g012575	degA	HTH-type transcriptional regulator DegA	70	12	13	1	1	1	0	0	0	0	13	HTH-type transcriptional regulator DegA(9):HTH-type transcriptional repressor CytR(4)	degA(9):cytR(4)	1029	1185	1050.92	11746	1					ATCC700248_07761														GCF_001611795_07934																	GCF_003344445_07948											GCF_004803895_07788																																																						GCF_019599145_07740										GCF_022385335_08634																				GCF_030294945_09645		GCF_030845235_00317		GCF_031593255_00310		ID03_3A_07695			NE06_02D_08000	NRRLB_12321_00860												WI04_05B_06013
g012366_000001	g012366	NA	hypothetical protein	60	12	13	1	1	1	0	0	0	0	13	hypothetical protein(13)	NA(13)	966	1092	1029.69	11747	1	87_22_04748		ATCC49173_04858		ATCC700248_04512													GCF_001542625_00424																		GCF_003344445_04921										GCF_004328625_03018																																																																	GCF_022385335_05116																				GCF_030294945_06449		GCF_030845235_03725				ID03_3A_03946			NE06_02D_04076					NRRLB_24443_08052			NRRLB_24456_06039
g012014_000002	g012014	NA	hypothetical protein	70	12	13	1	1	1	0	0	0	0	13	hypothetical protein(13)	NA(13)	150	243	168	11748	1									GCF_000280865_02153	GCF_000331185_02758													GCF_001984445_02639		GCF_002082195_02974																																				GCF_008704855_02609																																	GCF_016917755_03308								GCF_019880305_02502	GCF_019933235_04770							GCF_022221585_03199				GCF_023277745_05849								GCF_026153355_03220			GCF_027626975_05497				GCF_029011865_05433
g011996	g011996	serB1	putative phosphatase	50	13	13	1	1	1	0	0	0	0	13	putative phosphatase(8):hypothetical protein(4):Phosphoserine phosphatase SerB1(1)	NA(12):serB1(1)	639	903	731.08	11749	1						GCF_000009765_02369																									GCF_003097515_03241			GCF_003325375_01491										GCF_003955715_05029							GCF_008704395_04501											GCF_008704935_02177	GCF_008705135_06300													GCF_014489615_05056																							GCF_018141485_04837								GCF_021028635_04703		GCF_021441825_04640			GCF_022647665_02024								GCF_025642135_02960
g002521_2_000008	g002521_2	folE	GTP cyclohydrolase 1	80	14	13	1.08	1	2	0	1	0	1	14	GTP cyclohydrolase 1(13):hypothetical protein(1)	folE(13):NA(1)	246	687	618.64	11750	1																	GCF_001278075_06467		GCF_001611795_07776;GCF_001611795_07782				GCF_001984445_00432																								GCF_004803895_07578						GCF_008704445_00190								GCF_008704855_03673		GCF_008705135_00100															GCF_014621695_06165		GCF_014701095_00289																GCF_017526105_00397																								GCF_025642135_07650																					NRRLB_12321_04798			NRRLB_2283_00966
g012327	g012327	NA	hypothetical protein	50	12	13	1	1	1	0	0	0	0	13	hypothetical protein(13)	NA(13)	897	990	933.46	11751	1									GCF_000280865_06077																												GCF_003344965_05503																								GCF_008704855_06055								GCF_011694815_01073																GCF_015689475_07600									GCF_016917755_07719				GCF_018069625_01173					GCF_019933235_00085																	GCF_025642135_06361	GCF_025908395_01465				GCF_027626975_07980				GCF_029011865_01315	GCF_030291795_01279
g011089_1_000002	g011089_1	guaD	Guanine deaminase	70	13	13	1	1	1	0	0	0	0	13	Guanine deaminase(12):tRNA-specific adenosine deaminase(1)	guaD(12):tadA(1)	453	657	512.31	11752	1											GCF_000359525_05651						GCF_001278075_02022				GCF_001735805_00416																								GCF_003963535_04305																													GCF_014216335_00366																	GCF_016803985_00157						GCF_017639205_07390			GCF_018255875_03879								GCF_021216675_02855	GCF_021441825_04219				GCF_022699385_00589																					GCF_030863865_04495														NRRLB_24456_06750
g011262	g011262	NA	hypothetical protein	50	14	13	1.08	1	2	0	1	0	1	14	hypothetical protein(14)	NA(14)	411	1425	1128.64	11753	1		ATCC49003_09307								GCF_000331185_00049															GCF_002082195_06721													GCF_003391135_03610																																			GCF_013394065_02420				GCF_014489635_00725																	GCF_016917755_06556										GCF_020099395_04031						GCF_022221585_01666																			GCF_029011865_00137																			NRRLB_24456_00156	NRRLB_24457_02634			NY05_11A_00034;NY05_11A_08973
g012541_000001	g012541	NA	hypothetical protein	60	12	13	1	1	1	0	0	0	0	13	hypothetical protein(13)	NA(13)	1599	1650	1626.46	11754	1	87_22_04148		ATCC49173_04217																																									GCF_003955715_04680																																	GCF_014489635_04358																			GCF_017526105_03780															GCF_022385335_04317																				GCF_030294945_05545		GCF_030845235_04347						ISP_5588_01902		NRRLB_12321_04244				NRRLB_24443_08793	NRRLB_24447_01524							WI04_05B_02215
g000665_2	g000665_2	sseB	Putative thiosulfate sulfurtransferase SseB	50	13	13	1	1	1	0	0	0	0	13	Putative thiosulfate sulfurtransferase SseB(13)	sseB(13)	846	909	868.62	11755	1		ATCC49003_06411																																		GCF_003344445_00889	GCF_003344965_06782																										GCF_008705135_00042	GCF_009184865_00543						GCF_013046785_06681															GCF_015689475_08716					GCF_016598615_08597																											GCF_024442315_00209																GCF_030845235_08186		GCF_031593255_00332						NRRLB_12321_00212												WI04_05B_06635
g015607_000003	g015607	mglA	Galactose/methyl galactoside import ATP-binding protein MglA	80	8	12	1	1	1	0	0	0	0	12	Galactose/methyl galactoside import ATP-binding protein MglA(12)	mglA(12)	1500	1530	1506.25	11756	1																																							GCF_003595235_00459																								GCF_008705135_00752																																						GCF_019599145_07757										GCF_022385335_00240																				GCF_030294945_01604				GCF_031593255_07874		ID03_3A_00222		ISP_5588_08241	NE06_02D_00145		NRRLB_12384_04087			NRRLB_24443_01005	NRRLB_24447_08266
g013244_000003	g013244	NA	hypothetical protein	80	11	12	1	1	1	0	0	0	0	12	hypothetical protein(12)	NA(12)	1140	1143	1142.5	11756	2																																							GCF_003595235_00458																								GCF_008705135_00751																																						GCF_019599145_07758										GCF_022385335_00239																				GCF_030294945_01603				GCF_031593255_07875		ID03_3A_00221		ISP_5588_08240	NE06_02D_00144		NRRLB_12384_04088			NRRLB_24443_01004	NRRLB_24447_08267
g015648_000004	g015648	NA	Carnitine monooxygenase oxygenase subunit	90	8	12	1	1	1	0	0	0	0	12	Carnitine monooxygenase oxygenase subunit(12)	NA(12)	1407	1410	1409.75	11756	3																																							GCF_003595235_00457																								GCF_008705135_00750																																						GCF_019599145_07759										GCF_022385335_00238																				GCF_030294945_01602				GCF_031593255_07876		ID03_3A_00220		ISP_5588_08239	NE06_02D_00143		NRRLB_12384_04089			NRRLB_24443_01003	NRRLB_24447_08268
g016445_000004	g016445	nqrF	hypothetical protein	90	8	12	1	1	1	0	0	0	0	12	hypothetical protein(11):Na(+)-translocating NADH-quinone reductase subunit F(1)	NA(11):nqrF(1)	303	315	314	11756	4																																							GCF_003595235_00456																								GCF_008705135_00749																																						GCF_019599145_07760										GCF_022385335_00237																				GCF_030294945_01601				GCF_031593255_07877		ID03_3A_00219		ISP_5588_08238	NE06_02D_00142		NRRLB_12384_04090			NRRLB_24443_01002	NRRLB_24447_08269
g016526_000004	g016526	NA	hypothetical protein	90	8	12	1	1	1	0	0	0	0	12	hypothetical protein(12)	NA(12)	213	216	215.75	11756	5																																							GCF_003595235_00455																								GCF_008705135_00748																																						GCF_019599145_07761										GCF_022385335_00236																				GCF_030294945_01600				GCF_031593255_07878		ID03_3A_00218		ISP_5588_08237	NE06_02D_00141		NRRLB_12384_04091			NRRLB_24443_01001	NRRLB_24447_08270
g009975_1_000001	g009975_1	fabG	3-oxoacyl-[acyl-carrier-protein] reductase FabG	60	11	12	1	1	1	0	0	0	0	12	3-oxoacyl-[acyl-carrier-protein] reductase FabG(9):Glucose 1-dehydrogenase(2):3-alpha-hydroxycholanate dehydrogenase (NADP(+))(1)	fabG(9):NA(2):baiA(1)	750	753	751.75	11757	1					ATCC700248_02738				GCF_000280865_05469															GCF_002082175_01910					GCF_003054555_06625			GCF_003122365_01398																																													GCF_014489635_01928			GCF_014701095_03695													GCF_016906185_01917														GCF_021028635_05550												GCF_024752535_04912																						NRRLB_12321_07372								NRRLB_24457_01531
g013272	g013272	NA	hypothetical protein	50	11	12	1	1	1	0	0	0	0	12	hypothetical protein(12)	NA(12)	312	363	334.75	11757	2					ATCC700248_02737				GCF_000280865_05470															GCF_002082175_01911					GCF_003054555_06626			GCF_003122365_01399																																													GCF_014489635_01927			GCF_014701095_03696													GCF_016906185_01918														GCF_021028635_05551												GCF_024752535_04913																						NRRLB_12321_07371								NRRLB_24457_01530
g013363	g013363	NA	hypothetical protein	50	11	12	1	1	1	0	0	0	0	12	hypothetical protein(12)	NA(12)	291	354	313.75	11757	3					ATCC700248_02736				GCF_000280865_05471															GCF_002082175_01912					GCF_003054555_06627			GCF_003122365_01400																																													GCF_014489635_01926			GCF_014701095_03697													GCF_016906185_01919														GCF_021028635_05552												GCF_024752535_04914																						NRRLB_12321_07370								NRRLB_24457_01529
g011845	g011845	accD	Acetyl-coenzyme A carboxylase carboxyl transferase subunit beta%2C chloroplastic	50	13	12	1	1	1	1	0	1	0	12	Acetyl-coenzyme A carboxylase carboxyl transferase subunit beta%2C chloroplastic(11):Acetyl-coenzyme A carboxylase carboxyl transferase subunit alpha(2)	accD(11):accA(2)	1458	1947	1704.46	11757	4		ATCC49003_05154															GCF_001278075_03470												GCF_003054555_06628																									(GCF_008704495_00546:GCF_008704495_01465)																							GCF_014489635_07571				GCF_014701115_07188							GCF_015910445_04765																GCF_020099395_01045				GCF_021216675_04422											GCF_024752535_04915		GCF_025908395_02439																												NRRLB_24457_05064
g013281_000003	g013281	fcbB1	4-chlorobenzoyl coenzyme A dehalogenase-1	80	11	12	1	1	1	0	0	0	0	12	4-chlorobenzoyl coenzyme A dehalogenase-1(9):4-chlorobenzoyl coenzyme A dehalogenase-2(2):1%2C2-epoxyphenylacetyl-CoA isomerase(1)	fcbB1(9):fcbB2(2):paaG(1)	789	861	838	11758	1																																							GCF_003595235_00437																								GCF_008705135_00731																																						GCF_019599145_07779										GCF_022385335_00219																				GCF_030294945_01583				GCF_031593255_07896		ID03_3A_00201		ISP_5588_08220	NE06_02D_00124		NRRLB_12384_04110			NRRLB_24443_00984	NRRLB_24447_08287
g015399_000003	g015399	NA	hypothetical protein	80	9	12	1	1	1	0	0	0	0	12	hypothetical protein(12)	NA(12)	633	639	633.5	11758	2																																							GCF_003595235_00438																								GCF_008705135_00732																																						GCF_019599145_07778										GCF_022385335_00220																				GCF_030294945_01584				GCF_031593255_07895		ID03_3A_00202		ISP_5588_08221	NE06_02D_00125		NRRLB_12384_04109			NRRLB_24443_00985	NRRLB_24447_08286
g013202_000003	g013202	ppdK	Pyruvate%2C phosphate dikinase	80	11	12	1	1	1	0	0	0	0	12	Pyruvate%2C phosphate dikinase(12)	ppdK(12)	2574	2676	2625.25	11758	3																																							GCF_003595235_00439																								GCF_008705135_00733																																						GCF_019599145_07777										GCF_022385335_00221																				GCF_030294945_01585				GCF_031593255_07894		ID03_3A_00203		ISP_5588_08222	NE06_02D_00126		NRRLB_12384_04108			NRRLB_24443_00986	NRRLB_24447_08285
g015697_000003	g015697	acrC	Acryloyl-CoA reductase (NADH)	80	8	12	1	1	1	0	0	0	0	12	Acryloyl-CoA reductase (NADH)(7):Caffeyl-CoA reductase-Etf complex subunit CarC(3):Acyl-CoA dehydrogenase FadE27(2)	acrC(7):carC(3):NA(2)	1119	1122	1119.5	11758	4																																							GCF_003595235_00440																								GCF_008705135_00734																																						GCF_019599145_07776										GCF_022385335_00222																				GCF_030294945_01586				GCF_031593255_07893		ID03_3A_00204		ISP_5588_08223	NE06_02D_00127		NRRLB_12384_04107			NRRLB_24443_00987	NRRLB_24447_08284
g013502	g013502	comR	HTH-type transcriptional repressor ComR	50	11	12	1	1	1	0	0	0	0	12	HTH-type transcriptional repressor ComR(11):hypothetical protein(1)	comR(11):NA(1)	555	720	640.5	11759	1						GCF_000009765_00774					GCF_000359525_00662							GCF_001542625_04114																						GCF_003627815_00443					GCF_003963535_09119														GCF_008704715_07693							GCF_009498275_00335																GCF_015160855_04803									GCF_016803985_05146							GCF_018069625_01690																				GCF_024666385_05864						GCF_027270315_08050
g012372_000002	g012372	fabH	3-oxoacyl-[acyl-carrier-protein] synthase 3	70	12	12	1.08	1	2	0	1	0	1	13	3-oxoacyl-[acyl-carrier-protein] synthase 3(7):Anthraniloyl-CoA anthraniloyltransferase(6)	fabH(7):pqsD(6)	915	1038	1018.62	11759	2																	GCF_001278075_01057	GCF_001542625_04115																GCF_003325375_01816														GCF_005517195_03503				GCF_008704425_00043;GCF_008704425_05692				GCF_008704535_01616	GCF_008704555_06418																																								GCF_017639205_06352			GCF_018255875_01501													GCF_022699385_04089					GCF_024666385_05292										GCF_028421465_05628
g010805_1_000004	g010805_1	NA	hypothetical protein	70	12	12	1.08	1	2	0	1	0	1	13	hypothetical protein(13)	NA(13)	732	825	748.85	11759	3																	GCF_001278075_01058	GCF_001542625_04116																GCF_003325375_01815														GCF_005517195_03502				GCF_008704425_00044;GCF_008704425_05691				GCF_008704535_01617	GCF_008704555_06419																																								GCF_017639205_06351			GCF_018255875_01502													GCF_022699385_04090					GCF_024666385_05291										GCF_028421465_05627
g012454_000002	g012454	NA	hypothetical protein	70	12	12	1	1	1	0	0	0	0	12	hypothetical protein(12)	NA(12)	1101	1527	1220	11759	4																	GCF_001278075_01060	GCF_001542625_04119																GCF_003325375_01813														GCF_005517195_03500				GCF_008704425_00046				GCF_008704535_01619	GCF_008704555_06422																																								GCF_017639205_06349			GCF_018255875_01505													GCF_022699385_04092					GCF_024666385_05289										GCF_028421465_05626
g012701_000001	g012701	NA	hypothetical protein	60	12	12	1.08	1	2	0	1	0	1	13	hypothetical protein(13)	NA(13)	123	477	423.46	11760	1																		GCF_001542625_00208;GCF_001542625_00216							GCF_002082195_04491			GCF_002946835_00086				GCF_003122365_04837					GCF_003344965_03687																	GCF_008704495_03959																							GCF_014489635_07895																								GCF_019599145_01613			GCF_020099395_00008						GCF_022221585_00572															GCF_027626975_02187																								NRRLB_24457_04217
g011893_000001	g011893	NA	hypothetical protein	60	13	12	1	1	1	1	0	1	0	12	hypothetical protein(13)	NA(13)	258	1197	899.31	11760	2																		GCF_001542625_00207							GCF_002082195_00515			GCF_002946835_00087				GCF_003122365_04838					GCF_003344965_03686																	GCF_008704495_03958																							GCF_014489635_00934																								GCF_019599145_01612									(GCF_022221585_00573:GCF_022221585_00574)															GCF_027626975_02186					GCF_030291795_04091																			NRRLB_24457_04216
g010986_1_000003	g010986_1	NA	Putative prophage phiRv2 integrase	80	12	12	1.08	1	2	0	1	0	1	13	Putative prophage phiRv2 integrase(11):hypothetical protein(2)	NA(13)	153	1089	958.38	11760	3												GCF_000802245_05036	GCF_000830005_05693																			GCF_003122365_04842				GCF_003344445_02268	GCF_003344965_05451						GCF_003932715_05306						GCF_006716135_06112																										GCF_014295035_00570				GCF_014673495_00149;GCF_014673495_00180		GCF_014701115_01942	GCF_015160855_06710																																											GCF_027626975_02172
g012461_000002	g012461	aspC	Aspartate aminotransferase	70	12	12	1	1	1	0	0	0	0	12	Aspartate aminotransferase(9):Aromatic-amino-acid aminotransferase(3)	aspC(9):tyrB(3)	1176	1308	1213.75	11761	1													GCF_000830005_07259																					GCF_003325375_03858														GCF_005517195_04526				GCF_008704425_05095				GCF_008704535_01403						GCF_008704935_05664																																			GCF_017639205_06620			GCF_018255875_01201														GCF_023277745_07554				GCF_024666385_05519								GCF_027942015_05356		GCF_028421465_05863
g012326_000003	g012326	NA	hypothetical protein	80	12	12	1	1	1	0	0	0	0	12	hypothetical protein(12)	NA(12)	903	1029	984.5	11761	2													GCF_000830005_07258																					GCF_003325375_03857														GCF_005517195_04527				GCF_008704425_05096				GCF_008704535_01404						GCF_008704935_05665																																			GCF_017639205_06619			GCF_018255875_01202														GCF_023277745_07553				GCF_024666385_05518								GCF_027942015_05357		GCF_028421465_05862
g012671_000003	g012671	lrp	Leucine-responsive regulatory protein	80	12	12	1	1	1	0	0	0	0	12	Leucine-responsive regulatory protein(12)	lrp(12)	459	498	480.25	11761	3													GCF_000830005_07257																					GCF_003325375_03856														GCF_005517195_04528				GCF_008704425_05097				GCF_008704535_01405						GCF_008704935_05666																																			GCF_017639205_06618			GCF_018255875_01203														GCF_023277745_07552				GCF_024666385_05517								GCF_027942015_05358		GCF_028421465_05861
g013745_000001	g013745	NA	hypothetical protein	60	10	12	1	1	1	0	0	0	0	12	hypothetical protein(12)	NA(12)	1299	1320	1308	11762	1	87_22_00609		ATCC49173_00591													GCF_001267885_01003																							GCF_003595235_07591					GCF_003955715_00155																																																GCF_016804005_04407																								GCF_023923245_04571				GCF_025642135_00503												GCF_030719275_01596										NRRLB_12384_07319										NY05_11A_00054	WI04_05B_05160
g014030_000002	g014030	lacF	Lactose transport system permease protein LacF	70	10	12	1	1	1	0	0	0	0	12	Lactose transport system permease protein LacF(6):Melibiose/raffinose/stachyose import permease protein MelD(6)	lacF(6):melD(6)	885	885	885	11762	2	87_22_00608		ATCC49173_00590													GCF_001267885_01002																							GCF_003595235_07592					GCF_003955715_00154																																																GCF_016804005_04406																								GCF_023923245_04570				GCF_025642135_00502												GCF_030719275_01595										NRRLB_12384_07320										NY05_11A_00053	WI04_05B_05161
g013660_000001	g013660	ngcG	Diacetylchitobiose uptake system permease protein NgcG	60	10	12	1	1	1	0	0	0	0	12	Diacetylchitobiose uptake system permease protein NgcG(12)	ngcG(12)	897	909	900	11762	3	87_22_00607		ATCC49173_00589													GCF_001267885_01001																							GCF_003595235_07593					GCF_003955715_00153																																																GCF_016804005_04405																								GCF_023923245_04569				GCF_025642135_00501												GCF_030719275_01594										NRRLB_12384_07321										NY05_11A_00052	WI04_05B_05162
g012571_000002	g012571	NA	hypothetical protein	70	12	12	1	1	1	0	0	0	0	12	hypothetical protein(12)	NA(12)	1593	1752	1659	11763	1						GCF_000009765_07436		GCF_000220705_02805																			GCF_002804165_02851										GCF_003344965_02789										GCF_004803895_07108			GCF_007856155_03555																				GCF_013046785_03132													GCF_015160875_02176																													GCF_022647665_00382																		GCF_030291795_02969							ID03_3A_06356												NRRLB_24457_07140
g011905_000002	g011905	NA	hypothetical protein	70	13	12	1.08	1	2	0	1	0	1	13	hypothetical protein(13)	NA(13)	189	1377	1250.31	11763	2						GCF_000009765_07437		GCF_000220705_02806																			GCF_002804165_02852										GCF_003344965_02790										GCF_004803895_07109			GCF_007856155_03554																				GCF_013046785_03133													GCF_015160875_02174;GCF_015160875_02175																													GCF_022647665_00381																		GCF_030291795_02970							ID03_3A_06357												NRRLB_24457_07141
g012263	g012263	smc	hypothetical protein	50	12	12	1	1	1	0	0	0	0	12	hypothetical protein(8):Chromosome partition protein Smc(4)	NA(8):smc(4)	4167	4482	4244.75	11763	3						GCF_000009765_07438		GCF_000220705_02807																			GCF_002804165_02853										GCF_003344965_02791										GCF_004803895_07110			GCF_007856155_03553																				GCF_013046785_03134													GCF_015160875_02173																													GCF_022647665_00380																		GCF_030291795_02971							ID03_3A_06358												NRRLB_24457_07142
g012448	g012448	NA	hypothetical protein	50	12	12	1	1	1	0	0	0	0	12	hypothetical protein(12)	NA(12)	1467	1635	1570	11764	1		ATCC49003_09057																																			GCF_003344965_02774													GCF_007856155_01969				GCF_008704495_07998			GCF_008704555_04470			GCF_008704795_02862																																												GCF_020099395_01199											GCF_023498005_01214					GCF_025642135_08312												GCF_030719275_07475																	NRRLB_24457_00541		NRRLB_3822_04237
g012784	g012784	NA	hypothetical protein	50	12	12	1	1	1	0	0	0	0	12	hypothetical protein(12)	NA(12)	498	639	575.5	11764	2		ATCC49003_09056																																			GCF_003344965_02773													GCF_007856155_01968				GCF_008704495_07999			GCF_008704555_04471			GCF_008704795_02861																																												GCF_020099395_01200											GCF_023498005_01215					GCF_025642135_08311												GCF_030719275_07476																	NRRLB_24457_00540		NRRLB_3822_04236
g011714_000001	g011714	casC	hypothetical protein	60	13	12	1	1	1	1	0	1	0	12	hypothetical protein(12):CRISPR system Cascade subunit CasC(1)	NA(12):casC(1)	543	1470	1258.38	11764	3		(ATCC49003_09053:ATCC49003_09055)																																			GCF_003344965_02772													GCF_007856155_01967				GCF_008704495_08000			GCF_008704555_04472			GCF_008704795_02860																																												GCF_020099395_01201											GCF_023498005_01216					GCF_025642135_08310												GCF_030719275_07477																	NRRLB_24457_00539		NRRLB_3822_04235
g015396	g015396	NA	hypothetical protein	50	9	12	1	1	1	0	0	0	0	12	hypothetical protein(12)	NA(12)	504	672	536.25	11765	1	87_22_06586	ATCC49003_01127	ATCC49173_08661							GCF_000331185_04559																																											GCF_008704445_02977																GCF_011694815_03029											GCF_014701095_02300						GCF_015710995_06883																		GCF_020099395_04719																											GCF_030294945_07311														NRRLB_24443_08025							NY05_11A_02053
g014880_000001	g014880	NA	hypothetical protein	60	9	12	1	1	1	0	0	0	0	12	hypothetical protein(12)	NA(12)	996	1182	1139.75	11765	2	87_22_06585	ATCC49003_01126	ATCC49173_08662							GCF_000331185_04558																																											GCF_008704445_02978																GCF_011694815_03030											GCF_014701095_02299						GCF_015710995_06882																		GCF_020099395_04718																											GCF_030294945_07310														NRRLB_24443_08024							NY05_11A_02054
g012780	g012780	NA	hypothetical protein	50	12	12	1	1	1	0	0	0	0	12	hypothetical protein(12)	NA(12)	396	696	565	11765	3																									GCF_002082195_07457																								GCF_006716135_06451					GCF_008704495_00025																					GCF_014295035_04402		GCF_014489635_00040					GCF_015160855_04302												GCF_016917755_01535										GCF_020099395_04715															GCF_024752535_01051	GCF_025642135_08160									GCF_029011865_07160																				NRRLB_24457_03161
g016652_000003	g016652	nimR	hypothetical protein	80	8	12	1	1	1	0	0	0	0	12	hypothetical protein(9):HTH-type transcriptional regulator NimR(3)	NA(9):nimR(3)	735	747	743.5	11766	1				ATCC51928_06557			GCF_000010605_06388																	GCF_002082175_00524			GCF_002804165_00542																											GCF_008704495_07856																		GCF_013364315_00617																					GCF_016906185_00517													GCF_020783455_06516																														GCF_033109485_06486		ISP_5331_05152					NRRLB_2249_00753				NRRLB_24455_05301
g015513_000003	g015513	fepB	Ferrienterobactin-binding periplasmic protein	80	8	12	1	1	1	0	0	0	0	12	Ferrienterobactin-binding periplasmic protein(12)	fepB(12)	987	990	987.5	11766	2				ATCC51928_06556			GCF_000010605_06387																	GCF_002082175_00525			GCF_002804165_00543																											GCF_008704495_07855																		GCF_013364315_00618																					GCF_016906185_00518													GCF_020783455_06515																														GCF_033109485_06485		ISP_5331_05151					NRRLB_2249_00754				NRRLB_24455_05300
g014770_000003	g014770	NA	hypothetical protein	80	9	12	1	1	1	0	0	0	0	12	hypothetical protein(12)	NA(12)	1770	1845	1782.25	11766	3				ATCC51928_06555			GCF_000010605_06386																	GCF_002082175_00526			GCF_002804165_00544																											GCF_008704495_07854																		GCF_013364315_00619																					GCF_016906185_00519													GCF_020783455_06514																														GCF_033109485_06484		ISP_5331_05150					NRRLB_2249_00755				NRRLB_24455_05299
g011350_1_000001	g011350_1	NA	hypothetical protein	60	13	12	1.08	1	2	0	1	0	1	13	hypothetical protein(13)	NA(13)	1404	1452	1411.62	11767	1																GCF_001267885_00647				GCF_001660045_00264;GCF_001660045_06694								GCF_002946835_07532					GCF_003261055_00599																																	GCF_009498275_00470																						GCF_015910445_04809				GCF_016804005_03847						GCF_018069625_06997											GCF_021441825_00088			GCF_022647665_04101	GCF_022699385_05659						GCF_024752535_00933
g011233_1_000004	g011233_1	ycjO	hypothetical protein	80	13	12	1.08	1	2	0	1	0	1	13	hypothetical protein(10):Inner membrane ABC transporter permease protein YcjO(3)	NA(10):ycjO(3)	873	1056	990.92	11767	2																GCF_001267885_00648				GCF_001660045_00265;GCF_001660045_06695								GCF_002946835_07531					GCF_003261055_00600																																	GCF_009498275_00469																						GCF_015910445_04810				GCF_016804005_03846						GCF_018069625_06996											GCF_021441825_00089			GCF_022647665_04100	GCF_022699385_05660						GCF_024752535_00932
g011232_1_000004	g011232_1	ycjP	Inner membrane ABC transporter permease protein YcjP	80	13	12	1.08	1	2	0	1	0	1	13	Inner membrane ABC transporter permease protein YcjP(13)	ycjP(13)	867	954	892.85	11767	3																GCF_001267885_00649				GCF_001660045_00266;GCF_001660045_06696								GCF_002946835_07530					GCF_003261055_00601																																	GCF_009498275_00468																						GCF_015910445_04811				GCF_016804005_03845						GCF_018069625_06995											GCF_021441825_00090			GCF_022647665_04099	GCF_022699385_05661						GCF_024752535_00931
g014383_000004	g014383	betI	HTH-type transcriptional regulator BetI	90	10	12	1	1	1	0	0	0	0	12	HTH-type transcriptional regulator BetI(12)	betI(12)	645	711	670	11768	1																																							GCF_003595235_00444																								GCF_008705135_00738																																						GCF_019599145_07772										GCF_022385335_00225																				GCF_030294945_01589				GCF_031593255_07889		ID03_3A_00207		ISP_5588_08226	NE06_02D_00130		NRRLB_12384_04102			NRRLB_24443_00990	NRRLB_24447_08281
g015189_000003	g015189	betI	HTH-type transcriptional regulator BetI	80	8	12	1	1	1	0	0	0	0	12	HTH-type transcriptional regulator BetI(8):hypothetical protein(4)	betI(8):NA(4)	600	612	608.5	11768	2																																							GCF_003595235_00445																								GCF_008705135_00739																																						GCF_019599145_07771										GCF_022385335_00226																				GCF_030294945_01590				GCF_031593255_07888		ID03_3A_00208		ISP_5588_08227	NE06_02D_00131		NRRLB_12384_04101			NRRLB_24443_00991	NRRLB_24447_08280
g012312_000002	g012312	pdhC	Dihydrolipoyllysine-residue acetyltransferase component of pyruvate dehydrogenase complex	70	12	12	1	1	1	0	0	0	0	12	Dihydrolipoyllysine-residue acetyltransferase component of pyruvate dehydrogenase complex(10):hypothetical protein(2)	pdhC(10):NA(2)	1314	1644	1441.5	11768	3																																							GCF_003595235_00447																								GCF_008705135_00740																																						GCF_019599145_07770										GCF_022385335_00227																				GCF_030294945_01591				GCF_031593255_07887		ID03_3A_00209		ISP_5588_08228	NE06_02D_00132		NRRLB_12384_04099			NRRLB_24443_00992	NRRLB_24447_08279
g012816_000001	g012816	NA	hypothetical protein	60	12	12	1	1	1	0	0	0	0	12	hypothetical protein(12)	NA(12)	453	516	468.5	11769	1							GCF_000010605_00575					GCF_000802245_00499						GCF_001542625_03914													GCF_003097515_06150	GCF_003122365_05921		GCF_003325375_02375																										GCF_008704795_00640																											GCF_015767775_05648																			GCF_020783455_00437																				GCF_027942015_06866						GCF_030719275_07420																	NRRLB_24457_03962
g011702	g011702	ppsA	hypothetical protein	50	13	12	1	1	1	1	0	1	0	12	hypothetical protein(12):Phthiocerol synthesis polyketide synthase type I PpsA(1)	NA(12):ppsA(1)	2763	5955	5421.69	11769	2							GCF_000010605_00580					GCF_000802245_00500						GCF_001542625_03913													GCF_003097515_06151	(GCF_003122365_05922:GCF_003122365_05923)		GCF_003325375_02374																										GCF_008704795_00639																											GCF_015767775_05649																			GCF_020783455_00438																				GCF_027942015_06865						GCF_030719275_07419																	NRRLB_24457_03963
g011769	g011769	NA	hypothetical protein	50	13	12	1	1	1	1	0	1	0	12	hypothetical protein(13)	NA(13)	969	1149	1050.69	11769	3							GCF_000010605_00579					GCF_000802245_00501						(GCF_001542625_01475:GCF_001542625_03912)													GCF_003097515_06152	GCF_003122365_05924		GCF_003325375_02373																										GCF_008704795_00638																											GCF_015767775_05650																			GCF_020783455_00439																				GCF_027942015_06864						GCF_030719275_07418																	NRRLB_24457_03964
g013052_000002	g013052	NA	hypothetical protein	70	11	12	1.08	1	2	0	1	0	1	13	hypothetical protein(13)	NA(13)	447	1506	1288.85	11770	1	87_22_07438		ATCC49173_01499																		GCF_001735805_01756							GCF_002946835_05532																	GCF_003963535_07387				GCF_006716135_04650																																																				GCF_019599145_01145																														GCF_030294945_07935		GCF_030845235_01018								NRRLB_12321_00339					NRRLB_24447_06245							WI04_05B_04500;WI04_05B_08488
g009885_1_000006	g009885_1	dctA	C4-dicarboxylate transport protein	80	13	12	1	1	1	1	0	1	0	12	C4-dicarboxylate transport protein(11):C4-dicarboxylate transport protein 2(2)	dctA(6):dctA1(5):dctA2(2)	318	1497	1225.38	11770	2																																																																																								GCF_015910445_01718																	GCF_020616555_08314						GCF_022385335_08651						GCF_024442315_01624			(GCF_025642135_06964:GCF_025642135_06965)	GCF_025908395_01206										GCF_030294945_02253		GCF_030845235_08303				ID03_3A_00310			NE06_02D_00223	NRRLB_12321_03754												WI04_05B_08487
g013659_000002	g013659	cmpR	HTH-type transcriptional activator CmpR	70	10	12	1	1	1	0	0	0	0	12	HTH-type transcriptional activator CmpR(5):HTH-type transcriptional regulator CynR(3):hypothetical protein(3):HTH-type transcriptional regulator GltC(1)	cmpR(5):cynR(3):NA(3):gltC(1)	864	930	902.75	11770	3																										GCF_002128305_00443																																																														GCF_015910445_01717																	GCF_020616555_08313						GCF_022385335_08653				GCF_023498005_00244		GCF_024442315_01622				GCF_025908395_01205										GCF_030294945_02251		GCF_030845235_08305				ID03_3A_00308			NE06_02D_00221	NRRLB_12321_03752
g012573	g012573	NA	6-hydroxy-D-nicotine oxidase	50	12	12	1	1	1	0	0	0	0	12	6-hydroxy-D-nicotine oxidase(7):hypothetical protein(5)	NA(12)	1293	1398	1384.25	11771	1									GCF_000280865_00854														GCF_001984445_01301																																						GCF_008704855_01116												GCF_013394065_00223															GCF_015910445_02927		GCF_016598615_00866						GCF_017526105_05779						GCF_019880305_01046	GCF_019933235_06029							GCF_022221585_01631										GCF_025642135_02906					GCF_027626975_06880
g003023_2_000014	g003023_2	NA	hypothetical protein	70	11	12	1	1	1	0	0	0	0	12	hypothetical protein(12)	NA(12)	1179	1230	1192.75	11771	2																					GCF_001735805_01611																		GCF_003595235_07227		GCF_003665435_04500	GCF_003675325_00196		GCF_003955715_08761																								GCF_009796285_00634		GCF_013046785_00101									GCF_014673495_07562																	GCF_017526105_05785																																														NRRLB_12384_06956		NRRLB_2283_04532				NRRLB_24456_00146
g011721_000002	g011721	xerC	Tyrosine recombinase XerC	70	13	12	1	1	1	1	0	1	0	12	Tyrosine recombinase XerC(7):hypothetical protein(3):Putative prophage phiRv2 integrase(2):Putative defective protein IntQ(1)	xerC(7):NA(5):intQ(1)	252	1284	938.54	11772	1							GCF_000010605_03574																GCF_001984445_04016			GCF_002128305_00066			GCF_003054555_03799	GCF_003074055_03311					GCF_003330865_04252																																																									GCF_016804005_00091							GCF_018141485_03766			(GCF_019880305_03943:GCF_019880305_03944)																						GCF_027270315_03958															ISP_5588_01985													NY05_11A_04891
g011820_000001	g011820	NA	hypothetical protein	60	13	12	1.08	1	2	1	1	1	1	13	hypothetical protein(14)	NA(14)	291	1299	1070.14	11772	2												GCF_000802245_03324													GCF_002082195_03421				GCF_003054555_03796																									GCF_008704495_03485														GCF_009796285_08901									GCF_014489635_01350																	GCF_016917755_03511				GCF_018069625_05369												GCF_022221585_00498;GCF_022221585_08560				GCF_023277745_08228																	(GCF_030294945_00719:GCF_030294945_00720)																		NRRLB_24457_07975
g014086_000001	g014086	NA	hypothetical protein	60	10	12	1	1	1	0	0	0	0	12	hypothetical protein(12)	NA(12)	222	285	232.25	11773	1									GCF_000280865_00553														GCF_001984445_00926												GCF_003330865_04258																					GCF_008704535_00727					GCF_008704855_00717								GCF_011694815_05954																										GCF_017352335_01443							GCF_019880305_00696	GCF_019933235_06334							GCF_022221585_01180															GCF_027626975_07268							GCF_030719275_03662
g004979_2_000006	g004979_2	NA	hypothetical protein	80	12	12	1	1	1	0	0	0	0	12	hypothetical protein(12)	NA(12)	1200	1248	1233.5	11773	2									GCF_000280865_00554														GCF_001984445_00927												GCF_003330865_04259																					GCF_008704535_00728					GCF_008704855_00718								GCF_011694815_05955																										GCF_017352335_01444							GCF_019880305_00697	GCF_019933235_06333							GCF_022221585_01181															GCF_027626975_07267							GCF_030719275_03661
g013534	g013534	NA	hypothetical protein	50	11	12	1	1	1	0	0	0	0	12	hypothetical protein(12)	NA(12)	555	774	650.25	11774	1										GCF_000331185_06644																																												GCF_008704495_07181																					GCF_014295035_00769						GCF_014701115_02534			GCF_015244315_07062	GCF_015689475_08214													GCF_018069625_00535					GCF_019933235_06602										GCF_022699385_00098		GCF_023498005_00304				GCF_024752535_01069											GCF_030291795_00669
g012887_000001	g012887	udh	Uronate dehydrogenase	60	12	12	1	1	1	0	0	0	0	12	Uronate dehydrogenase(11):hypothetical protein(1)	udh(11):NA(1)	804	825	807.5	11774	2									GCF_000280865_05576																						GCF_003097515_00014			GCF_003325375_02341	GCF_003330865_08125					GCF_003627815_07117														GCF_008704495_04484																					GCF_014295035_00654																																GCF_021028635_03979	GCF_021216675_03404							GCF_023498005_00302						GCF_025908395_03567																									NRRLB_24447_08693
g013426_000001	g013426	slyA	hypothetical protein	60	11	12	1	1	1	0	0	0	0	12	hypothetical protein(8):Transcriptional regulator SlyA(4)	NA(8):slyA(4)	435	558	493.75	11775	1																							GCF_001984445_06889		GCF_002082195_05256																	GCF_003675325_00091																			GCF_008704855_07008																																	GCF_016917755_07361								GCF_019880305_06921	GCF_019933235_04922		GCF_020616555_07914					GCF_022221585_07929												GCF_026153355_05159			GCF_027626975_00674				GCF_029011865_00984
g013120	g013120	NA	hypothetical protein	50	11	12	1	1	1	0	0	0	0	12	hypothetical protein(12)	NA(12)	540	1203	615	11775	2		ATCC49003_05268				GCF_000009765_00772					GCF_000359525_03031		GCF_000830005_00916									GCF_001886595_06792																				GCF_003675325_00090																																GCF_014216335_02733			GCF_014489635_07147														GCF_016803985_03018					GCF_017526105_00914																																			GCF_030294945_04442																		NRRLB_24457_04956
g012882_000003	g012882	bacC	Dihydroanticapsin 7-dehydrogenase	80	12	12	1	1	1	0	0	0	0	12	Dihydroanticapsin 7-dehydrogenase(12)	bacC(12)	675	816	771.25	11776	1										GCF_000331185_05017						GCF_001267885_05303																															GCF_004803895_06022																																		GCF_014701115_01472				GCF_015689475_00011													GCF_018069625_08265				GCF_019880305_07401	GCF_019933235_01495												GCF_023498005_08435				GCF_024752535_06459															GCF_030863865_00336	GCF_031593255_08318
g012834_000003	g012834	NA	hypothetical protein	80	12	12	1	1	1	0	0	0	0	12	hypothetical protein(12)	NA(12)	255	537	501.25	11776	2						GCF_000009765_07441																																																																										GCF_014701095_06339									GCF_016467295_04693								GCF_017639205_01331			GCF_018255875_00704		GCF_019880305_00002	GCF_019933235_01496		GCF_020616555_00167													GCF_024666385_05975		GCF_025642135_07088					GCF_027626975_01601																									NRRLB_2795_04765
g012743	g012743	NA	hypothetical protein	50	12	12	1	1	1	0	0	0	0	12	hypothetical protein(12)	NA(12)	411	678	526.25	11777	1		ATCC49003_08649						GCF_000220705_00345																					GCF_003054555_06990															GCF_003955715_00897	GCF_003963535_08516																																GCF_014489635_00333					GCF_015160855_05251																			GCF_019599145_00190										GCF_022385335_08490																							GCF_030863865_00146					ISP_5588_08485												NRRLB_3822_06796
g012752	g012752	NA	hypothetical protein	50	12	12	1	1	1	0	0	0	0	12	hypothetical protein(12)	NA(12)	363	603	515.75	11777	2		ATCC49003_08587						GCF_000220705_05473																																	GCF_003665435_06178			GCF_003955715_00898	GCF_003963535_08515			GCF_005517195_02785				GCF_008704425_05333																									GCF_014489635_00298					GCF_015160855_05252				GCF_015710995_06810																																																GCF_030863865_00147					ISP_5588_04731
g018859_000005	g018859	fabG	3-oxoacyl-[acyl-carrier-protein] reductase FabG	95	6	12	1	1	1	0	0	0	0	12	3-oxoacyl-[acyl-carrier-protein] reductase FabG(12)	fabG(12)	765	765	765	11778	1																																							GCF_003595235_00463																								GCF_008705135_00757																																						GCF_019599145_07753										GCF_022385335_00246																				GCF_030294945_01608				GCF_031593255_07869		ID03_3A_00227		ISP_5588_08245	NE06_02D_00150		NRRLB_12384_04083			NRRLB_24443_01009	NRRLB_24447_08262
g012905_000003	g012905	NA	hypothetical protein	80	12	12	1	1	1	0	0	0	0	12	hypothetical protein(12)	NA(12)	768	798	783.25	11778	2																																							GCF_003595235_00462																								GCF_008705135_00756																																						GCF_019599145_07754										GCF_022385335_00245																				GCF_030294945_01607				GCF_031593255_07870		ID03_3A_00226		ISP_5588_08244	NE06_02D_00149		NRRLB_12384_04084			NRRLB_24443_01008	NRRLB_24447_08263
g013143	g013143	NA	hypothetical protein	50	11	12	1	1	1	1	0	1	0	12	hypothetical protein(13)	NA(13)	432	1866	1630.15	11779	1	87_22_04813																																						GCF_003595235_00075			GCF_003675325_03108	GCF_003932715_04776																		GCF_008704855_01290	GCF_008704935_01872																														GCF_016804005_05527					GCF_017639205_05935																					GCF_024666385_04862												(GCF_030291795_00052:GCF_030291795_00053)		GCF_030719275_02052													NRRLB_24443_00099
g013561_000001	g013561	NA	hypothetical protein	60	11	12	1	1	1	0	0	0	0	12	hypothetical protein(12)	NA(12)	429	483	464	11779	2	87_22_04814																																						GCF_003595235_00074			GCF_003675325_03107	GCF_003932715_04777																		GCF_008704855_01289	GCF_008704935_01871																	GCF_014673495_08111													GCF_016804005_05526					GCF_017639205_05934																					GCF_024666385_04863														GCF_030719275_02053													NRRLB_24443_00098
g033373_000002	g033373	nphR	Transcriptional activator NphR	70	2	12	1	1	1	0	0	0	0	12	Transcriptional activator NphR(10):hypothetical protein(2)	nphR(10):NA(2)	834	948	853	11780	1	87_22_05709	ATCC49003_02148	ATCC49173_05821		ATCC700248_09269																																																																																																																																				ID03_3A_02966			NE06_02D_02952					NRRLB_24443_03256	NRRLB_24447_00005			NRRLB_24457_00635	NRRLB_2795_05735		NY05_11A_03252	WI04_05B_07769
g014156_000002	g014156	NA	hypothetical protein	70	10	12	1	1	1	0	0	0	0	12	hypothetical protein(12)	NA(12)	174	390	193	11780	2	87_22_05717		ATCC49173_05829																																																													GCF_009184865_06272																																															GCF_022385335_05931																										ID03_3A_02960		ISP_5588_06996	NE06_02D_02946	NRRLB_12321_05856				NRRLB_24443_03247	NRRLB_24447_07864				NRRLB_2795_05741	NRRLB_3822_07509
g011931_1_000005	g011931_1	hsrA	hypothetical protein	80	10	12	1	1	1	0	0	0	0	12	hypothetical protein(10):putative transport protein HsrA(2)	NA(10):hsrA(2)	933	1485	1398.25	11781	1													GCF_000830005_00545																												GCF_003665435_00294	GCF_003675325_06934							GCF_006716135_03984																																																GCF_017639205_08005					GCF_019880305_06273			GCF_020616555_07267					GCF_022221585_00238											GCF_025908395_08587		GCF_026427415_07605			GCF_027942015_00201													ISP_5588_04165
g012847	g012847	NA	hypothetical protein	50	12	12	1	1	1	0	0	0	0	12	hypothetical protein(12)	NA(12)	237	639	555	11781	2													GCF_000830005_00547					GCF_001542625_08275																																											GCF_008704855_03667	GCF_008704935_06708																								GCF_015710995_00427										GCF_017526105_06804	GCF_017639205_01686			GCF_018255875_02464										GCF_022221585_04673										GCF_025642135_02916			GCF_026427415_01006		GCF_027626975_01632
g018791	g018791	ksdD	hypothetical protein	50	6	12	1	1	1	0	0	0	0	12	hypothetical protein(7):3-oxosteroid 1-dehydrogenase(5)	NA(7):ksdD(5)	1116	1713	1355.5	11782	1	87_22_01336	ATCC49003_04769	ATCC49173_01458		ATCC700248_01190																																																				GCF_008704555_00655																	GCF_014216335_00172																																							GCF_022699385_06246														GCF_027947595_04292																		NRRLB_24443_04768	NRRLB_24447_04356				NRRLB_2795_07436		NY05_11A_08332
g010960_1_000001	g010960_1	kshB	3-ketosteroid-9-alpha-monooxygenase%2C ferredoxin reductase component	60	12	12	1	1	1	0	0	0	0	12	3-ketosteroid-9-alpha-monooxygenase%2C ferredoxin reductase component(12)	kshB(10):hmp(2)	1005	1155	1051.5	11782	2													GCF_000830005_07162																																												GCF_008704555_00654																	GCF_014216335_00171				GCF_014621695_05260								GCF_015710995_07612														GCF_018255875_04950					GCF_020616555_02758								GCF_022699385_06247						GCF_024752535_02028				GCF_026427415_07125				GCF_027947595_04291																									NY05_11A_08336
g012295	g012295	prnB	Monodechloroaminopyrrolnitrin synthase PrnB	50	12	12	1	1	1	0	0	0	0	12	Monodechloroaminopyrrolnitrin synthase PrnB(11):hypothetical protein(1)	prnB(11):NA(1)	1104	1317	1152.5	11783	1													GCF_000830005_05234	GCF_000993785_02416						GCF_001660045_04752		GCF_001886595_05005							GCF_003054555_05425														GCF_003932715_04685					GCF_005517195_05454		GCF_007856155_04745																	GCF_009739905_01835		GCF_011694815_04865																	GCF_015710995_05486																																					GCF_026427415_02556
g011254	g011254	phzS	5-methylphenazine-1-carboxylate 1-monooxygenase	50	14	12	1.08	1	2	1	1	1	1	13	5-methylphenazine-1-carboxylate 1-monooxygenase(14)	phzS(14)	1167	1368	1298.79	11783	2													GCF_000830005_05235	GCF_000993785_02415;GCF_000993785_02421						(GCF_001660045_04747:GCF_001660045_04753)		GCF_001886595_05006	GCF_001984445_00282						GCF_003054555_05426														GCF_003932715_04686							GCF_007856155_04746																	GCF_009739905_01834																			GCF_015710995_05487						GCF_016804005_01838																															GCF_026427415_02555
g012409_000001	g012409	NA	hypothetical protein	60	12	12	1	1	1	0	0	0	0	12	hypothetical protein(12)	NA(12)	1170	1272	1224.75	11784	1															GCF_001013905_00668						GCF_001735805_00443																								GCF_003963535_00884				GCF_006716135_00486														GCF_008705135_00669		GCF_009299385_06109																		GCF_015160875_01016	GCF_015244315_00643												GCF_017526105_07234																															GCF_027947595_02861							GCF_030863865_06193							NRRLB_12321_08409
g012302_000002	g012302	NA	hypothetical protein	70	12	12	1	1	1	0	0	0	0	12	hypothetical protein(12)	NA(12)	255	1458	1334	11784	2															GCF_001013905_00669						GCF_001735805_00444																								GCF_003963535_00883				GCF_006716135_00487														GCF_008705135_00670		GCF_009299385_06108																		GCF_015160875_01015	GCF_015244315_00644												GCF_017526105_07233																															GCF_027947595_02860							GCF_030863865_06192							NRRLB_12321_08410
g013627_000001	g013627	hcaB	3-phenylpropionate-dihydrodiol/cinnamic acid-dihydrodiol dehydrogenase	60	10	12	1	1	1	0	0	0	0	12	3-phenylpropionate-dihydrodiol/cinnamic acid-dihydrodiol dehydrogenase(7):Putative oxidoreductase SadH(3):hypothetical protein(1):3-alpha-(or 20-beta)-hydroxysteroid dehydrogenase(1)	hcaB(7):sadH(3):NA(2)	684	876	832.5	11785	1	87_22_00087	ATCC49003_06161	ATCC49173_00067		ATCC700248_08460																																																																																					GCF_016598615_00715																																									GCF_030294945_00848		GCF_030845235_01328						ISP_5588_08355			NRRLB_12384_08206			NRRLB_24443_00624						NRRLB_3822_08632		WI04_05B_08048
g012471_000002	g012471	vgb	hypothetical protein	70	12	12	1.08	1	2	0	1	0	1	13	hypothetical protein(9):Virginiamycin B lyase(4)	NA(9):vgb(4)	492	993	903.69	11785	2	87_22_00088	ATCC49003_06162	ATCC49173_00068		ATCC700248_08461																																																																																					GCF_016598615_00714																																									GCF_030294945_00847		GCF_030845235_01329						ISP_5588_08354			NRRLB_12384_08207			NRRLB_24443_00625;NRRLB_24443_00628						NRRLB_3822_08633		WI04_05B_08047
g008566_1_000001	g008566_1	NA	hypothetical protein	60	21	12	1	1	1	11	0	11	0	12	hypothetical protein(23)	NA(23)	258	1320	476.48	11786	1				(ATCC51928_00356:ATCC51928_00358)									(GCF_000830005_06711:GCF_000830005_06713)																						(GCF_003330865_06183:GCF_003330865_06185)																																												GCF_014673495_02006							(GCF_015710995_06961:GCF_015710995_06963)						(GCF_016804005_02075:GCF_016804005_02077)																																							(GCF_030294945_01817:GCF_030294945_01819)		(GCF_030845235_07584:GCF_030845235_07586)							(NE06_02D_06550:NE06_02D_06552)					(NRRLB_24443_07901:NRRLB_24443_07903)	(NRRLB_24447_03203:NRRLB_24447_03205)							(WI04_05B_03031:WI04_05B_03033)
g012708_000002	g012708	NA	hypothetical protein	70	12	12	1	1	1	0	0	0	0	12	hypothetical protein(12)	NA(12)	264	384	309.5	11786	2		ATCC49003_01629		ATCC51928_00357									GCF_000830005_06712																						GCF_003330865_06184																																																			GCF_015710995_06962						GCF_016804005_02076																																							GCF_030294945_01818		GCF_030845235_07585							NE06_02D_06551					NRRLB_24443_07902	NRRLB_24447_03204							WI04_05B_03032
g013218_000002	g013218	NA	hypothetical protein	70	11	12	1	1	1	0	0	0	0	12	hypothetical protein(12)	NA(12)	717	909	828.25	11787	1	87_22_04621		ATCC49173_04689	ATCC51928_06092																														GCF_003325375_04215														GCF_005517195_03409						GCF_008704495_01623																								GCF_014621695_06770																											GCF_020616555_07633						GCF_022385335_01295																	GCF_028421465_07231									ID03_3A_07231										NRRLB_24455_04301
g013418_000001	g013418	NA	hypothetical protein	60	11	12	1	1	1	0	0	0	0	12	hypothetical protein(12)	NA(12)	240	540	431.25	11787	2	87_22_03143		ATCC49173_03291													GCF_001267885_04459																		GCF_003325375_04216		GCF_003344445_06108																														GCF_009498275_07381																																					GCF_019933235_06606						GCF_021441825_00240		GCF_022385335_03281																						GCF_030845235_06028													NRRLB_24447_02401				NRRLB_2795_03169
g011668_000003	g011668	NA	hypothetical protein	80	13	12	1.08	1	2	0	1	0	1	13	hypothetical protein(13)	NA(13)	537	1263	873.46	11788	1					ATCC700248_00081										GCF_001013905_01531																						GCF_003344965_02893							GCF_003955715_00749																								GCF_009796285_08493														GCF_015160855_04391;GCF_015160855_06220																																																			GCF_030845235_08289		GCF_031593255_00267		ID03_3A_08910			NE06_02D_09288												NY05_11A_00930	WI04_05B_05772
g012793	g012793	NA	hypothetical protein	50	12	12	1	1	1	0	0	0	0	12	hypothetical protein(12)	NA(12)	564	636	585.5	11788	2																																							GCF_003595235_04265				GCF_003932715_05596	GCF_003955715_04410												GCF_008704535_00341											GCF_009739905_02294															GCF_015160855_06218					GCF_015767775_05257																		GCF_020616555_07171													GCF_024666385_03851			GCF_025908395_04096																				NRRLB_12321_08718	NRRLB_12384_00336
g012402	g012402	emrB	Multidrug export protein EmrB	50	12	12	1	1	1	0	0	0	0	12	Multidrug export protein EmrB(5):putative transport protein HsrA(4):Fatty acid resistance protein FarB(1):Putative multidrug resistance protein MdtD(1):hypothetical protein(1)	emrB(5):hsrA(4):farB(1):mdtD(1):NA(1)	783	1548	1425.5	11789	1								GCF_000220705_00707	GCF_000280865_00299				GCF_000830005_07302									GCF_001886595_00284			GCF_002082195_06626																																				GCF_008704855_04625																									GCF_015710995_07793		GCF_015910445_03445														GCF_019880305_00192												GCF_023277745_01854				GCF_024666385_00944							GCF_027626975_07954
g012605	g012605	NA	hypothetical protein	50	12	12	1	1	1	0	0	0	0	12	hypothetical protein(12)	NA(12)	606	1056	763.5	11789	2		ATCC49003_06001						GCF_000220705_00706						GCF_000993785_04709															GCF_003054555_00972																														GCF_008704715_00034										GCF_011694815_01187		GCF_013364095_04788										GCF_014701115_03189			GCF_015244315_04971																																								GCF_027270315_00724							GCF_030294945_00154																		NRRLB_24457_03828
g012621_000001	g012621	NA	hypothetical protein	60	12	12	1	1	1	1	0	1	0	12	hypothetical protein(13)	NA(13)	231	798	674.54	11790	1				ATCC51928_04893										GCF_000993785_02265																			GCF_003261055_00468																										GCF_008704715_08484													GCF_013364315_02179																		GCF_016598615_01148																GCF_020783455_04922									GCF_023498005_01268																					GCF_033109485_04835		ISP_5331_03537					NRRLB_2249_02543				(NRRLB_24455_02621:NRRLB_24455_02622)
g012196_000001	g012196	NA	hypothetical protein	60	13	12	1.08	1	2	0	1	0	1	13	hypothetical protein(13)	NA(13)	411	423	418.62	11790	2														GCF_000993785_02263			GCF_001278075_05134									GCF_002128305_02313					GCF_003097515_05394	GCF_003122365_05486						GCF_003391135_01160														GCF_008704425_04755																			GCF_013364095_02421																GCF_015767775_00404																					GCF_021216675_00761;GCF_021216675_00891				GCF_022647665_03011																GCF_028421465_05975
g000127_2	g000127_2	xlyA	hypothetical protein	50	11	12	1	1	1	0	0	0	0	12	hypothetical protein(11):N-acetylmuramoyl-L-alanine amidase XlyA(1)	NA(11):xlyA(1)	387	942	639	11791	1															GCF_001013905_06695	GCF_001267885_07372							GCF_001984445_03991					GCF_002946835_04704											GCF_003595235_04776																						GCF_008704855_03975																																										GCF_019933235_00490							GCF_022221585_04690															GCF_027626975_04119										GCF_031593255_08504							NRRLB_12384_04633									NRRLB_3822_00956
g012560_000002	g012560	NA	hypothetical protein	70	12	12	1	1	1	0	0	0	0	12	hypothetical protein(12)	NA(12)	231	930	835.5	11791	2				ATCC51928_01829			GCF_000010605_02009			GCF_000331185_05636													GCF_001984445_03990																																						GCF_008704855_00043												GCF_013394065_05816																														GCF_019933235_00179	GCF_020099395_05372		GCF_020783455_01915				GCF_022221585_00088															GCF_027626975_07912							GCF_030719275_05574
g003762_2	g003762_2	NA	hypothetical protein	50	11	12	1	1	1	0	0	0	0	12	hypothetical protein(12)	NA(12)	426	861	469	11792	1					ATCC700248_02749				GCF_000280865_05463															GCF_002082175_01906					GCF_003054555_06620			GCF_003122365_01387																																													GCF_014489635_01933			GCF_014701095_03690								GCF_015910445_04759					GCF_016906185_01913														GCF_021028635_05542																																		NRRLB_12321_07376								NRRLB_24457_01536
g003721_2_000005	g003721_2	tcmI	Tetracenomycin F2 cyclase	70	11	12	1	1	1	0	0	0	0	12	Tetracenomycin F2 cyclase(12)	tcmI(12)	321	372	344	11792	2					ATCC700248_02750				GCF_000280865_05462															GCF_002082175_01905					GCF_003054555_06613			GCF_003122365_01386																																													GCF_014489635_01934			GCF_014701095_03689													GCF_016906185_01912														GCF_021028635_05545												GCF_024752535_04904																						NRRLB_12321_07367								NRRLB_24457_01537
g012817	g012817	NA	hypothetical protein	50	12	12	1.08	1	2	0	1	0	1	13	hypothetical protein(13)	NA(13)	270	489	444.69	11793	1																				GCF_001660045_00038					GCF_002082195_06552																																																		GCF_014295035_04792																			GCF_016917755_08209					GCF_018141485_01063								GCF_021028635_00591			GCF_022221585_00906;GCF_022221585_08229	GCF_022385335_00839							GCF_024666385_05944							GCF_027626975_00948				GCF_029011865_01898																							NY05_11A_00020
g012340	g012340	NA	hypothetical protein	50	12	12	1	1	1	0	0	0	0	12	hypothetical protein(12)	NA(12)	948	1005	961.25	11793	2															GCF_001013905_01878																GCF_003097515_04643									GCF_003627815_01059		GCF_003675325_06280																				GCF_008704935_00949								GCF_013046785_00109																											GCF_017639205_00583		GCF_018141485_01065								GCF_021028635_04958											GCF_024666385_00306								GCF_027942015_06022		GCF_028421465_00226
g013000_000001	g013000	NA	hypothetical protein	60	11	12	1	1	1	0	0	0	0	12	hypothetical protein(12)	NA(12)	921	1185	1074.75	11794	1																									GCF_002082195_03575						GCF_003097515_05209			GCF_003325375_02389																													GCF_008705135_04528																															GCF_016917755_04935			GCF_017639205_07265							GCF_020099395_00726						GCF_022221585_05142												GCF_026153355_01439			GCF_027626975_03668			GCF_028421465_06995	GCF_029011865_03709
g013467	g013467	betI	hypothetical protein	50	11	12	1	1	1	0	0	0	0	12	hypothetical protein(7):HTH-type transcriptional regulator BetI(5)	NA(7):betI(5)	588	657	628	11794	2																									GCF_002082195_03576						GCF_003097515_05210			GCF_003325375_02388																													GCF_008705135_04527																															GCF_016917755_04936			GCF_017639205_07266							GCF_020099395_00725						GCF_022221585_05143												GCF_026153355_01438			GCF_027626975_03667			GCF_028421465_06996	GCF_029011865_03708
g012799_000002	g012799	NA	hypothetical protein	70	12	12	1	1	1	0	0	0	0	12	hypothetical protein(12)	NA(12)	561	597	580.5	11795	1																	GCF_001278075_02606																				GCF_003344965_04691														GCF_008704395_00168									GCF_008704795_00989							GCF_009739905_02077								GCF_014295035_01197																								GCF_018141485_06431								GCF_021028635_00115	GCF_021216675_03713				GCF_022647665_01364		GCF_023277745_01768	GCF_023498005_08542
g011898_1_000002	g011898_1	phoD	Alkaline phosphatase D	70	12	12	1	1	1	0	0	0	0	12	Alkaline phosphatase D(12)	phoD(12)	1554	1617	1568	11795	2																	GCF_001278075_02605																				GCF_003344965_04692														GCF_008704395_00169									GCF_008704795_00990							GCF_009739905_02076								GCF_014295035_01198																								GCF_018141485_06430								GCF_021028635_00114	GCF_021216675_03714				GCF_022647665_01365		GCF_023277745_01767	GCF_023498005_08541
g011863_000001	g011863	NA	hypothetical protein	60	13	12	1.08	1	2	0	1	0	1	13	hypothetical protein(13)	NA(13)	1206	1296	1246.38	11796	1					ATCC700248_03918														GCF_001611795_04736																																			GCF_008704495_04551						GCF_008704795_04841																					GCF_014701115_04689			GCF_015244315_03253						GCF_016598615_05374	GCF_016803985_03941																		GCF_021441825_03590;GCF_021441825_05034						GCF_023498005_03802		GCF_024442315_03003																																				WI04_05B_02183
g012736_000002	g012736	NA	hypothetical protein	70	12	12	1	1	1	0	0	0	0	12	hypothetical protein(12)	NA(12)	300	345	308.25	11796	2					ATCC700248_03919														GCF_001611795_04737																																			GCF_008704495_04552						GCF_008704795_04842																					GCF_014701115_04690			GCF_015244315_03252						GCF_016598615_05375	GCF_016803985_03942																		GCF_021441825_03589						GCF_023498005_03801		GCF_024442315_03002																																				WI04_05B_02182
g012627_000001	g012627	NA	hypothetical protein	60	12	12	1	1	1	0	0	0	0	12	hypothetical protein(12)	NA(12)	237	279	271.75	11797	1		ATCC49003_02239																																						GCF_003627815_02853		GCF_003675325_02442							GCF_006716135_02268	GCF_007856155_04304		GCF_008704425_04880																	GCF_011694815_02411																		GCF_015767775_01902						GCF_016906185_04503														GCF_021028635_04580																									GCF_030719275_02799																					WI04_05B_00967
g012443_000001	g012443	NA	hypothetical protein	60	12	12	1	1	1	0	0	0	0	12	hypothetical protein(12)	NA(12)	468	1392	1261.25	11797	2															GCF_001013905_02641									GCF_002082175_04661																									GCF_006716135_02267						GCF_008704515_04800	GCF_008704535_01497					GCF_008704855_04939				GCF_009299385_04358				GCF_011694815_02317																								GCF_016906185_04596										GCF_019933235_02569					GCF_021216675_03547																						GCF_030291795_03256
g012995	g012995	NA	hypothetical protein	50	11	12	1	1	1	0	0	0	0	12	hypothetical protein(12)	NA(12)	1065	1443	1272.75	11798	1		ATCC49003_01533																						GCF_002082175_04024									GCF_003261055_00573		GCF_003330865_05663					GCF_003627815_00245																																							GCF_014673495_01681										GCF_016467295_02426				GCF_016906185_03975													GCF_020783455_03062				GCF_022221585_03466																																						NRRLB_24456_00115	NRRLB_24457_01153
g009446_1_000001	g009446_1	glnQ	Glutamine transport ATP-binding protein GlnQ	60	12	12	1	1	1	0	0	0	0	12	Glutamine transport ATP-binding protein GlnQ(5):ABC-type transporter ATP-binding protein EcsA(4):Sulfate/thiosulfate import ATP-binding protein CysA(1):hypothetical protein(1):SkfA peptide export ATP-binding protein SkfE(1)	glnQ(5):ecsA(4):cysA(1):skfE(1):NA(1)	672	765	711.5	11798	2										GCF_000331185_06531																															GCF_003665435_01250																				GCF_008704855_00412										GCF_013364095_02940		GCF_013394065_02024		GCF_014295035_02757																									GCF_018255875_03665				GCF_020099395_00610						GCF_022221585_03467			GCF_022699385_05548						GCF_024752535_01032						GCF_027626975_07694
g012968	g012968	ydjE	Inner membrane metabolite transport protein YdjE	50	11	12	1	1	1	0	0	0	0	12	Inner membrane metabolite transport protein YdjE(12)	ydjE(12)	1374	1437	1412.5	11799	1						GCF_000009765_02399									GCF_001013905_00310			GCF_001542625_02287																																	GCF_008704395_04473		GCF_008704445_02147										GCF_008705135_06271													GCF_014489615_05027			GCF_014673495_02081										GCF_016467295_02085										GCF_018141485_04809								GCF_021028635_04675		GCF_021441825_06880
g012619	g012619	snaC	NADH:riboflavin 5'-phosphate oxidoreductase	50	12	12	1.08	1	2	0	1	0	1	13	NADH:riboflavin 5'-phosphate oxidoreductase(11):FMN reductase (NADH) RutF(1):hypothetical protein(1)	snaC(11):NA(1):rutF(1)	234	597	489	11799	2						GCF_000009765_00911									GCF_001013905_00308		GCF_001278075_00289;GCF_001278075_07051																								GCF_003665435_05854								GCF_006716135_01405																											GCF_014489615_05798		GCF_014621695_07188																					GCF_018141485_00732																					GCF_025642135_02929			GCF_026427415_01885								GCF_030294945_01545								ISP_5588_03332
g012421_000003	g012421	melC	Melibiose/raffinose/stachyose import permease protein MelC	80	12	12	1	1	1	0	0	0	0	12	Melibiose/raffinose/stachyose import permease protein MelC(7):Diacetylchitobiose uptake system permease protein NgcG(3):Trehalose transport system permease protein SugB(1):hypothetical protein(1)	melC(7):ngcG(3):NA(1):sugB(1)	849	915	860.75	11800	1																												GCF_002946835_07394		GCF_003074055_00436			GCF_003261055_06963																										GCF_008704715_00434							GCF_009498275_01353			GCF_011694815_00953	GCF_013046785_00259															GCF_015689475_06540					GCF_016598615_09253					GCF_017352335_06459			GCF_018069625_02457											GCF_021441825_01065
g011876_1_000002	g011876_1	agaA	Alpha-galactosidase AgaA	70	12	12	1	1	1	0	0	0	0	12	Alpha-galactosidase AgaA(12)	agaA(12)	2064	2163	2098.5	11800	2																												GCF_002946835_07395		GCF_003074055_00435			GCF_003261055_06964																										GCF_008704715_00433							GCF_009498275_01352			GCF_011694815_00952	GCF_013046785_00258															GCF_015689475_06539					GCF_016598615_09254					GCF_017352335_06460			GCF_018069625_02458											GCF_021441825_01064
g011885_000003	g011885	tdh	Alcohol dehydrogenase	80	13	12	1.08	1	2	1	1	1	1	13	Alcohol dehydrogenase(7):L-threonine 3-dehydrogenase(6):hypothetical protein(1)	tdh(6):adh(5):NA(3)	300	1107	1007.14	11801	1										GCF_000331185_00094								GCF_001542625_04901			(GCF_001735805_00395:GCF_001735805_00396);GCF_001735805_00024																																													GCF_009498275_00293		GCF_009796285_06394											GCF_014673495_07267					GCF_015244315_00054					GCF_016467295_04117									GCF_018069625_00204																						GCF_025642135_08104										GCF_030291795_00345																					NRRLB_3822_07128
g012578_000001	g012578	ydhF	Oxidoreductase YdhF	60	12	12	1	1	1	1	0	1	0	12	Oxidoreductase YdhF(12):hypothetical protein(1)	ydhF(12):NA(1)	342	936	858.92	11801	2																												GCF_002946835_01160											GCF_003595235_08224	GCF_003627815_07101				(GCF_003955715_00531:GCF_003955715_00532)																						GCF_009498275_00370			GCF_011694815_01553															GCF_015244315_07147														GCF_018069625_00239											GCF_021441825_07714											GCF_025642135_08101										GCF_030291795_00378												NRRLB_12384_08065
g002958_2_000024	g002958_2	NA	hypothetical protein	80	11	12	1	1	1	0	0	0	0	12	hypothetical protein(12)	NA(12)	384	396	385.25	11802	1									GCF_000280865_06287														GCF_001984445_06813		GCF_002082195_07329																																				GCF_008704855_06944																																	GCF_016917755_07446								GCF_019880305_06817	GCF_019933235_00428							GCF_022221585_07855				GCF_023277745_00577								GCF_026153355_05225			GCF_027626975_00753				GCF_029011865_01137
g012606_000001	g012606	NA	hypothetical protein	60	12	12	1	1	1	0	0	0	0	12	hypothetical protein(12)	NA(12)	843	879	855.5	11802	2									GCF_000280865_06286														GCF_001984445_06812		GCF_002082195_07328																																				GCF_008704855_06943																																	GCF_016917755_07447								GCF_019880305_06816	GCF_019933235_00429							GCF_022221585_07854				GCF_023277745_00578								GCF_026153355_05226			GCF_027626975_00754				GCF_029011865_01138
g012835	g012835	NA	putative protein	50	12	12	1	1	1	0	0	0	0	12	putative protein(12)	NA(12)	462	492	473.5	11803	1												GCF_000802245_05180										GCF_001886595_00527												GCF_003325375_03206																														GCF_009184865_00183																		GCF_015160855_04265				GCF_015710995_07361																																	GCF_024752535_06102				GCF_026427415_01128					GCF_028421465_05766																	NRRLB_24443_05881	NRRLB_24447_05163				NRRLB_2795_00655
g011569_1_000002	g011569_1	NA	hypothetical protein	70	13	12	1.08	1	2	0	1	0	1	13	hypothetical protein(13)	NA(13)	447	471	450	11803	2					ATCC700248_03059												GCF_001278075_06504																					GCF_003391135_00720							GCF_003963535_07401		GCF_004803895_00804																			GCF_009498275_00609															GCF_014701115_02812											GCF_016804005_00537								GCF_018255875_02913																							GCF_026427415_01126				GCF_027947595_03544					GCF_030719275_01677;GCF_030719275_07430
g012873_000003	g012873	NA	hypothetical protein	80	12	12	1.08	1	2	0	1	0	1	13	hypothetical protein(13)	NA(13)	636	690	651.69	11804	1					ATCC700248_09051																																		GCF_003595235_08243	GCF_003627815_00559							GCF_004803895_00199																GCF_008705135_04029															GCF_014621695_00214																		GCF_017526105_07411				GCF_018255875_00221															GCF_023498005_08263										GCF_027626975_00191						GCF_030294945_00618;GCF_030294945_10064											NRRLB_12384_08083
g012229_1_000007	g012229_1	NA	hypothetical protein	80	11	12	1.08	1	2	0	1	0	1	13	hypothetical protein(13)	NA(13)	693	696	693.92	11804	2					ATCC700248_09052																																		GCF_003595235_08242	GCF_003627815_00560							GCF_004803895_00200																GCF_008705135_04028															GCF_014621695_00215																		GCF_017526105_07410				GCF_018255875_00220															GCF_023498005_08264										GCF_027626975_00192						GCF_030294945_00619;GCF_030294945_10063											NRRLB_12384_08082
g012285_000002	g012285	msmE	hypothetical protein	70	12	12	1	1	1	0	0	0	0	12	hypothetical protein(8):Multiple sugar-binding protein(4)	NA(8):msmE(4)	687	1293	1240	11805	1																												GCF_002946835_07392		GCF_003074055_00438			GCF_003261055_06961																										GCF_008704715_00436										GCF_011694815_00955	GCF_013046785_00261												GCF_015160855_04230			GCF_015689475_06542					GCF_016598615_09251					GCF_017352335_06457			GCF_018069625_02455											GCF_021441825_01067
g012280_000003	g012280	lacF	Lactose transport system permease protein LacF	80	12	12	1	1	1	0	0	0	0	12	Lactose transport system permease protein LacF(7):Diacetylchitobiose uptake system permease protein NgcF(4):hypothetical protein(1)	lacF(7):ngcF(4):NA(1)	897	1086	939.25	11805	2																												GCF_002946835_07393		GCF_003074055_00437			GCF_003261055_06962																										GCF_008704715_00435										GCF_011694815_00954	GCF_013046785_00260												GCF_015160855_04231			GCF_015689475_06541					GCF_016598615_09252					GCF_017352335_06458			GCF_018069625_02456											GCF_021441825_01066
g012589	g012589	aqpZ	Aquaporin Z	50	12	12	1	1	1	1	0	1	0	12	Aquaporin Z(10):Propanediol diffusion facilitator(2):hypothetical protein(1)	aqpZ(10):pduF(2):NA(1)	372	888	799.15	11806	1																											GCF_002804165_01310						GCF_003261055_07226		GCF_003330865_00869																											(GCF_008704935_00873:GCF_008704935_06265)				GCF_009498275_01120						GCF_013364315_01487																																																	GCF_025908395_08662															GCF_033109485_05614		ISP_5331_00379			NRRLB_12321_08550		NRRLB_2249_01861				NRRLB_24455_03318
g014023	g014023	NA	hypothetical protein	50	10	12	1	1	1	0	0	0	0	12	hypothetical protein(12)	NA(12)	2658	2856	2800.25	11806	2																		GCF_001542625_04218								GCF_002128305_04322	GCF_002804165_06405							GCF_003325375_03367																												GCF_008704935_06263										GCF_013364315_06608																									GCF_017639205_00185			GCF_018255875_05770																																				GCF_033109485_00098		ISP_5331_07201					NRRLB_2249_07254				NRRLB_24455_04188
g012429	g012429	NA	hypothetical protein	50	12	12	1	1	1	0	0	0	0	12	hypothetical protein(12)	NA(12)	1323	1431	1362	11807	1																			GCF_001611795_04365									GCF_002946835_03641					GCF_003261055_08614								GCF_003665435_03607			GCF_003955715_05133			GCF_004803895_04264						GCF_008704445_03652										GCF_008705135_04545																	GCF_014701095_03596																										GCF_020783455_04809																		GCF_027270315_04272												GCF_033109485_04715
g012428_000002	g012428	NA	hypothetical protein	70	12	12	1	1	1	0	0	0	0	12	hypothetical protein(12)	NA(12)	1431	1458	1442	11807	2																														GCF_003074055_03542														GCF_003955715_05132	GCF_003963535_04865						GCF_008704395_03320								GCF_008704715_03989					GCF_009184865_05064																																			GCF_018141485_03720								GCF_021028635_03477										GCF_024442315_03444															GCF_030719275_00470			GCF_031593255_03829										NRRLB_24443_08167
g012725_000004	g012725	NA	hypothetical protein	90	5	12	1	1	1	0	0	0	0	12	hypothetical protein(12)	NA(12)	450	795	541.25	11808	1																																										GCF_003675325_01106				GCF_004328625_03853																				GCF_009498275_00504													GCF_014673495_05131						GCF_015689475_07706				GCF_016467295_06409						GCF_017352335_05790			GCF_018069625_01058											GCF_021441825_05315											GCF_025642135_08293										GCF_030291795_01144														NRRLB_2283_02268
g012657	g012657	NA	hypothetical protein	50	12	12	1	1	1	1	0	1	0	12	hypothetical protein(13)	NA(13)	363	588	382.38	11808	2	87_22_00869		ATCC49173_00851												(GCF_001013905_00746:GCF_001013905_03843)					GCF_001660045_03438								GCF_002946835_01133																			GCF_004803895_07120								GCF_008704515_04124										GCF_009299385_05861			GCF_009796285_03213																											GCF_017352335_03945														GCF_021441825_05316		GCF_022385335_05146
g012764_000001	g012764	ysnE	putative N-acetyltransferase YsnE	60	12	12	1	1	1	0	0	0	0	12	putative N-acetyltransferase YsnE(11):hypothetical protein(1)	ysnE(11):NA(1)	177	501	444.75	11809	1											GCF_000359525_05688														GCF_002082195_06312													GCF_003391135_01986		GCF_003627815_06911																					GCF_008704855_00040																	GCF_014621695_06743													GCF_016803985_00128			GCF_016917755_00500									GCF_019933235_06198											GCF_023277745_06115											GCF_027626975_07924					GCF_030291795_06918
g012150	g012150	NA	hypothetical protein	50	13	12	1.08	1	2	0	1	0	1	13	hypothetical protein(13)	NA(13)	585	720	622.62	11809	2										GCF_000331185_02840													GCF_001984445_06324																						GCF_003963535_00384			GCF_005517195_03019													GCF_008704855_00037																	GCF_014621695_04950																		GCF_017526105_07310		GCF_018069625_06892				GCF_019880305_06437																							GCF_027626975_01229;GCF_027626975_07926						GCF_030294945_01641																					NY05_11A_02436
g012892_1_000003	g012892_1	menH	Soluble epoxide hydrolase	80	11	12	1.08	1	2	0	1	0	1	13	Soluble epoxide hydrolase(4):2-succinyl-6-hydroxy-2%2C4-cyclohexadiene-1-carboxylate synthase(3):putative protein(2):4%2C5:9%2C10-diseco-3-hydroxy-5%2C9%2C17-trioxoandrosta-1(10)%2C2-diene-4-oate hydrolase(2):2-hydroxy-6-oxononadienedioate/2-hydroxy-6-oxononatrienedioate hydrolase(1):Putative aminoacrylate hydrolase RutD(1)	NA(6):menH(3):hsaD(2):rutD(1):mhpC(1)	834	834	834	11810	1	87_22_00082	ATCC49003_03594	ATCC49173_00062			GCF_000009765_00325							GCF_000830005_07750																										GCF_003595235_00655					GCF_003955715_06954	GCF_003963535_05812																																GCF_014489635_00582																																																								GCF_030845235_01303;GCF_030845235_08393						ISP_5588_02605			NRRLB_12384_03889
g012277_1_000004	g012277_1	bphD	2-succinyl-6-hydroxy-2%2C4-cyclohexadiene-1-carboxylate synthase	80	11	12	1.08	1	2	0	1	0	1	13	2-succinyl-6-hydroxy-2%2C4-cyclohexadiene-1-carboxylate synthase(6):2-hydroxy-6-oxo-6-phenylhexa-2%2C4-dienoate hydrolase(6):2-hydroxy-6-oxononadienedioate/2-hydroxy-6-oxononatrienedioate hydrolase(1)	bphD(6):menH(6):mhpC(1)	906	906	906	11810	2	87_22_00083	ATCC49003_03593	ATCC49173_00063			GCF_000009765_00324							GCF_000830005_07749																										GCF_003595235_00656					GCF_003955715_06953	GCF_003963535_05811																																GCF_014489635_00583																																																								GCF_030845235_01304;GCF_030845235_08392						ISP_5588_02604			NRRLB_12384_03888
g011396_1_000001	g011396_1	yfcJ	putative MFS-type transporter YfcJ	60	12	12	1.08	1	2	0	1	0	1	13	putative MFS-type transporter YfcJ(10):hypothetical protein(3)	yfcJ(10):NA(3)	813	1272	1172.31	11811	1						GCF_000009765_00558		GCF_000220705_00738					GCF_000830005_00866					GCF_001542625_01746																																																												GCF_014621695_00236	GCF_014673495_06584										GCF_016467295_04974							GCF_017526105_05380				GCF_018255875_06676									GCF_021441825_05500	GCF_022221585_00275													GCF_026427415_04160;GCF_026427415_06695
g012832	g012832	NA	hypothetical protein	50	12	12	1.08	1	2	0	1	0	1	13	hypothetical protein(13)	NA(13)	498	783	737.77	11811	2																		GCF_001542625_08406			GCF_001735805_07499				GCF_002082195_00942																																											GCF_009796285_01414											GCF_014673495_06714										GCF_016467295_04861					GCF_016917755_06656		GCF_017526105_00104;GCF_017526105_07488																									GCF_025908395_00139		GCF_026427415_04158						GCF_029011865_00222																			NRRLB_24456_01180
g012679	g012679	NA	hypothetical protein	50	12	12	1	1	1	0	0	0	0	12	hypothetical protein(12)	NA(12)	342	381	352.5	11812	1																		GCF_001542625_08416			GCF_001735805_05502									GCF_003074055_03063												GCF_003675325_04434			GCF_003963535_04078														GCF_008704715_04572									GCF_009796285_03283		GCF_013046785_04329												GCF_015160855_00647	GCF_015160875_04630																										GCF_021441825_04434																																							NRRLB_24456_03202
g012649	g012649	NA	hypothetical protein	50	12	12	1	1	1	0	0	0	0	12	hypothetical protein(12)	NA(12)	306	402	358.25	11812	2																		GCF_001542625_08418			GCF_001735805_05500									GCF_003074055_03065												GCF_003675325_04436			GCF_003963535_04080														GCF_008704715_04570									GCF_009796285_03285		GCF_013046785_04331												GCF_015160855_00645	GCF_015160875_04628																										GCF_021441825_04432																																							NRRLB_24456_03204
g013584	g013584	NA	hypothetical protein	50	11	12	1	1	1	0	0	0	0	12	hypothetical protein(9):putative signaling protein(3)	NA(12)	636	708	656	11813	1										GCF_000331185_04365													GCF_001984445_02740														GCF_003344965_04042																														GCF_009739905_01971								GCF_014295035_03389										GCF_015689475_04526			GCF_015910445_02767									GCF_017639205_05624	GCF_018069625_04542											GCF_021441825_04244									GCF_024666385_04595			GCF_025908395_06291
g012828	g012828	NA	hypothetical protein	50	12	12	1	1	1	0	0	0	0	12	hypothetical protein(12)	NA(12)	297	321	304.25	11813	2			ATCC49173_04253																				GCF_001984445_02742		GCF_002082195_04539																																										GCF_009739905_01972														GCF_014701115_02194							GCF_015910445_03094																					GCF_021441825_04243												GCF_025908395_06289								GCF_029011865_03997												NRRLB_12321_04318	NRRLB_12384_00674										NY05_11A_05747
g012815	g012815	NA	hypothetical protein	50	12	12	1	1	1	0	0	0	0	12	hypothetical protein(12)	NA(12)	243	483	441.5	11814	1																		GCF_001542625_01602																																		GCF_008704425_03518					GCF_008704555_01927																		GCF_014295035_03269																					GCF_017526105_00128	GCF_017639205_02658							GCF_020099395_00199	GCF_020616555_07943			GCF_021216675_02891										GCF_024666385_01799													GCF_030294945_00225					GCF_033109485_04749
g012335	g012335	NA	hypothetical protein	50	12	12	1	1	1	0	0	0	0	12	hypothetical protein(12)	NA(12)	360	1110	1018.75	11814	2																		GCF_001542625_08365					GCF_001984445_06211																																		GCF_008704555_01926				GCF_008704855_06719						GCF_009739905_00352									GCF_014489615_04438			GCF_014673495_00052													GCF_016804005_01366		GCF_016917755_00370																GCF_022221585_07688															GCF_027626975_00965		GCF_027947595_06852
g014687_000003	g014687	baiB	Bile acid-coenzyme A ligase	80	9	12	1	1	1	0	0	0	0	12	Bile acid-coenzyme A ligase(11):Long-chain-fatty-acid--CoA ligase(1)	baiB(11):lcfB(1)	1539	1542	1539.5	11815	1																																							GCF_003595235_00465																								GCF_008705135_00759																																						GCF_019599145_07751										GCF_022385335_00248																				GCF_030294945_01610				GCF_031593255_07867		ID03_3A_00229		ISP_5588_08247	NE06_02D_00152		NRRLB_12384_04081			NRRLB_24443_01011	NRRLB_24447_08260
g014275_000003	g014275	NA	hypothetical protein	80	10	12	1	1	1	0	0	0	0	12	hypothetical protein(12)	NA(12)	606	615	606.75	11815	2																																							GCF_003595235_00466																								GCF_008705135_00760																																						GCF_019599145_07750										GCF_022385335_00249																				GCF_030294945_01611				GCF_031593255_07866		ID03_3A_00230		ISP_5588_08248	NE06_02D_00153		NRRLB_12384_04080			NRRLB_24443_01012	NRRLB_24447_08259
g012902_000001	g012902	NA	hypothetical protein	60	12	12	1	1	1	0	0	0	0	12	hypothetical protein(12)	NA(12)	411	420	416.75	11816	1						GCF_000009765_07850		GCF_000220705_05933														GCF_001886595_07433						GCF_002946835_07814																																												GCF_013364315_07143							GCF_014673495_08057														GCF_016906185_06835																																			GCF_028421465_07448						GCF_030863865_07013								NRRLB_12384_08501		NRRLB_2283_06849		NRRLB_24447_08974
g012482	g012482	NA	hypothetical protein	50	12	12	1	1	1	0	0	0	0	12	hypothetical protein(12)	NA(12)	1797	2271	2098.75	11816	2						GCF_000009765_07849		GCF_000220705_05934														GCF_001886595_07432						GCF_002946835_07815																																												GCF_013364315_07142		GCF_014216335_05725																			GCF_016906185_06836																																			GCF_028421465_07449						GCF_030863865_07012								NRRLB_12384_08500		NRRLB_2283_06850		NRRLB_24447_08975
g013795_000003	g013795	yeaW	Carnitine monooxygenase oxygenase subunit	80	10	12	1	1	1	0	0	0	0	12	Carnitine monooxygenase oxygenase subunit(12)	yeaW(11):NA(1)	1266	1311	1295	11817	1																																							GCF_003595235_00450																								GCF_008705135_00743																																						GCF_019599145_07766										GCF_022385335_00231																				GCF_030294945_01595				GCF_031593255_07883		ID03_3A_00213		ISP_5588_08232	NE06_02D_00136		NRRLB_12384_04096			NRRLB_24443_00996	NRRLB_24447_08275
g018092_000003	g018092	bdhA	D-beta-hydroxybutyrate dehydrogenase	80	7	12	1	1	1	0	0	0	0	12	D-beta-hydroxybutyrate dehydrogenase(12)	bdhA(12)	792	792	792	11817	2																																							GCF_003595235_00451																								GCF_008705135_00744																																						GCF_019599145_07765										GCF_022385335_00232																				GCF_030294945_01596				GCF_031593255_07882		ID03_3A_00214		ISP_5588_08233	NE06_02D_00137		NRRLB_12384_04095			NRRLB_24443_00997	NRRLB_24447_08274
g012309_000003	g012309	triA	Melamine deaminase	80	12	12	1	1	1	0	0	0	0	12	Melamine deaminase(7):8-oxoguanine deaminase(3):5'-deoxyadenosine deaminase(2)	triA(7):NA(3):dadD(2)	1209	1710	1410.5	11818	1												GCF_000802245_06283																		GCF_003074055_06703													GCF_003932715_06169		GCF_003963535_03824								GCF_008704445_06265									GCF_008704935_00351												GCF_014216335_05626							GCF_014701115_00662									GCF_016598615_01969							GCF_017639205_01855																								GCF_025908395_09126					GCF_027942015_06067
g012522	g012522	pdxH	hypothetical protein	50	12	12	1	1	1	0	0	0	0	12	hypothetical protein(11):Pyridoxine/pyridoxamine 5'-phosphate oxidase(1)	NA(11):pdxH(1)	207	1035	703	11818	2													GCF_000830005_03062																				GCF_003261055_00314					GCF_003391135_00613					GCF_003932715_05981							GCF_007856155_03551										GCF_008704795_03909		GCF_008704935_00352																GCF_014621695_06763																			GCF_017639205_07477			GCF_018255875_00595				GCF_020099395_04514																						GCF_027942015_06733
g012710_000002	g012710	NA	hypothetical protein	70	12	12	1	1	1	0	0	0	0	12	hypothetical protein(12)	NA(12)	282	639	585	11819	1		ATCC49003_04478									GCF_000359525_03073																GCF_002804165_02961											GCF_003391135_06788								GCF_004328625_04733																														GCF_014489615_03220	GCF_014489635_06507																			GCF_017526105_01717																												GCF_027270315_04252																									NRRLB_24457_05685			NY05_11A_07470	WI04_05B_08580
g000017_7	g000017_7	sigF	RNA polymerase sigma factor SigF	50	10	12	1	1	1	0	0	0	0	12	RNA polymerase sigma factor SigF(10):RNA polymerase sigma factor FliA(2)	sigF(10):fliA(2)	783	1389	859.25	11819	2																			GCF_001611795_07457																			GCF_003391135_06790			GCF_003665435_06194																																GCF_013394065_05400	GCF_014216335_05170											GCF_015689475_07588													GCF_018069625_01190						GCF_020099395_00674										GCF_023277745_00076							GCF_025908395_01482	GCF_026153355_04647								GCF_030291795_01296
g014012	g014012	gsiC	Glutathione transport system permease protein GsiC	50	10	12	1	1	1	0	0	0	0	12	Glutathione transport system permease protein GsiC(12)	gsiC(12)	996	1068	1028.5	11820	1	87_22_08404		ATCC49173_08293		ATCC700248_09092																																																																									GCF_014621695_06776				GCF_015160855_06064																GCF_018069625_07323	GCF_018141485_05623																																								ISP_5588_00330							NRRLB_24447_02879				NRRLB_2795_00259	NRRLB_3822_02516	NY05_11A_06411
g013146	g013146	btuD	Vitamin B12 import ATP-binding protein BtuD	50	11	12	1	1	1	0	0	0	0	12	Vitamin B12 import ATP-binding protein BtuD(12)	btuD(12)	1728	2127	1884.5	11820	2	87_22_08405		ATCC49173_08294		ATCC700248_09093																																																																									GCF_014621695_06777				GCF_015160855_06063																GCF_018069625_07324	GCF_018141485_05624																																								ISP_5588_00329							NRRLB_24447_02880				NRRLB_2795_00258	NRRLB_3822_02517	NY05_11A_06412
g012747_000002	g012747	NA	hypothetical protein	70	12	12	1	1	1	0	0	0	0	12	hypothetical protein(12)	NA(12)	510	549	513.75	11821	1								GCF_000220705_03858				GCF_000802245_04239		GCF_000993785_01674												GCF_002128305_03772																	GCF_003932715_02317														GCF_008704555_02383												GCF_011694815_04627							GCF_014489615_03928											GCF_015767775_02961		GCF_016467295_06095					GCF_016917755_03801																		GCF_022647665_01272
g005268_2	g005268_2	NA	hypothetical protein	50	13	12	1	1	1	1	0	1	0	12	hypothetical protein(13)	NA(13)	228	837	516.69	11821	2										GCF_000331185_05779		GCF_000802245_04240														GCF_002128305_03773														GCF_003627815_03940								GCF_005517195_06626						GCF_008704495_04864			(GCF_008704555_02384:GCF_008704555_02385)												GCF_011694815_04628							GCF_014489615_03927													GCF_016467295_06094											GCF_018255875_04514												GCF_022647665_01271
g012536	g012536	cysK2	S-sulfocysteine synthase	50	12	12	1	1	1	0	0	0	0	12	S-sulfocysteine synthase(12)	cysK2(12)	1047	1095	1070.25	11822	1														GCF_000993785_05146																															GCF_003963535_00215	GCF_004328625_05296										GCF_008704535_03313													GCF_011694815_00536										GCF_014673495_01728						GCF_015689475_08227				GCF_016467295_02378									GCF_018069625_00473																																		GCF_030719275_06614	GCF_030845235_03939																NRRLB_24457_02437
g009116	g009116	argH	Argininosuccinate lyase	50	21	12	1	1	1	10	0	10	0	12	Argininosuccinate lyase(12):Phosphoribosylamine--glycine ligase(4):hypothetical protein(2):Carbamoyl-phosphate synthase large chain(2):D-alanine--D-alanine ligase(2)	argH(12):purD(4):ddl(2):NA(2):carB(2)	1200	2829	1513.23	11822	2														GCF_000993785_05145																															(GCF_003963535_00213:GCF_003963535_00214)	(GCF_004328625_05294:GCF_004328625_05295)										(GCF_008704535_03314:GCF_008704535_03315)													GCF_011694815_00537										(GCF_014673495_01726:GCF_014673495_01727)						(GCF_015689475_08228:GCF_015689475_08229)				(GCF_016467295_02379:GCF_016467295_02380)									(GCF_018069625_00471:GCF_018069625_00472)																																		(GCF_030719275_06615:GCF_030719275_06616)	(GCF_030845235_03937:GCF_030845235_03938)																(NRRLB_24457_02435:NRRLB_24457_02436)
g009256_1_000004	g009256_1	NA	hypothetical protein	70	13	12	1.08	1	2	0	1	0	1	13	hypothetical protein(13)	NA(13)	324	453	393.92	11823	1									GCF_000280865_02057	GCF_000331185_02933													GCF_001984445_02536;GCF_001984445_02537																																						GCF_008704855_02502																																	GCF_016917755_03493								GCF_019880305_02396	GCF_019933235_04865							GCF_022221585_03091				GCF_023277745_05926								GCF_026153355_03330			GCF_027626975_05603				GCF_029011865_05293
g012564	g012564	NA	hypothetical protein	50	12	12	1.08	1	2	0	1	0	1	13	hypothetical protein(13)	NA(13)	690	1419	942	11823	2										GCF_000331185_02931													GCF_001984445_02884		GCF_002082195_06010																																				GCF_008704855_06108														GCF_014295035_04392													GCF_015910445_04639						GCF_016917755_07139								GCF_019880305_05585											GCF_022699385_02226;GCF_022699385_06349						GCF_024752535_04232						GCF_027626975_07484				GCF_029011865_00720
g012872_000001	g012872	otnC	3-oxo-tetronate 4-phosphate decarboxylase	60	12	12	1	1	1	0	0	0	0	12	3-oxo-tetronate 4-phosphate decarboxylase(12)	otnC(12)	642	708	683	11824	1																												GCF_002946835_01674																		GCF_004328625_04976																																GCF_014621695_06705																				GCF_018069625_08229							GCF_020616555_08546							GCF_022647665_02314			GCF_023498005_00292		GCF_024442315_00195			GCF_025642135_06624										GCF_030291795_07979					GCF_031593255_00300															NRRLB_2795_00373
g010623_1_000007	g010623_1	nicT	Putative metabolite transport protein NicT	80	13	12	1	1	1	1	0	1	0	12	Putative metabolite transport protein NicT(10):hypothetical protein(3)	nicT(10):NA(3)	204	1311	1106.54	11824	2																												GCF_002946835_01675																		GCF_004328625_04975																																GCF_014621695_06704							GCF_015689475_00698													GCF_018069625_08228							GCF_020616555_08545							GCF_022647665_02313			GCF_023498005_00293		GCF_024442315_00196			GCF_025642135_06623										(GCF_030291795_07977:GCF_030291795_07978)					GCF_031593255_00301
g012676	g012676	NA	hypothetical protein	50	12	12	1	1	1	0	0	0	0	12	hypothetical protein(12)	NA(12)	333	393	355.25	11825	1													GCF_000830005_05505				GCF_001278075_02167					GCF_001886595_05280																								GCF_004328625_04168			GCF_006716135_01681																																					GCF_015710995_05739															GCF_019599145_02457											GCF_022647665_01757											GCF_026427415_02312								GCF_030294945_03673									NE06_02D_02218											NRRLB_3822_08422
g013549_000001	g013549	NA	hypothetical protein	60	11	12	1	1	1	0	0	0	0	12	hypothetical protein(12)	NA(12)	288	312	302	11825	2													GCF_000830005_05506				GCF_001278075_02166					GCF_001886595_05281																								GCF_004328625_04169			GCF_006716135_01680																																					GCF_015710995_05740															GCF_019599145_02456											GCF_022647665_01758											GCF_026427415_02311								GCF_030294945_03672									NE06_02D_02217											NRRLB_3822_08423
g007780_2_000004	g007780_2	iclR	Transcriptional repressor IclR	80	12	12	1.08	1	2	0	1	0	1	13	Transcriptional repressor IclR(13)	iclR(13)	744	750	748.15	11826	1	87_22_00967		ATCC49173_00948																																										GCF_003963535_08914																																					GCF_015160855_06099																			GCF_019599145_00677																			GCF_025642135_01195;GCF_025642135_01201											GCF_030294945_09544								ISP_5588_04025						NRRLB_24443_00451	NRRLB_24447_05535				NRRLB_2795_00063	NRRLB_3822_04525
g012698_000003	g012698	pepE	hypothetical protein	80	12	12	1	1	1	1	0	1	0	12	hypothetical protein(12):Peptidase E(1)	NA(12):pepE(1)	144	744	625.15	11827	1	87_22_00142		ATCC49173_00126																											GCF_003074055_03294											GCF_003665435_00530			GCF_003955715_08523		(GCF_004328625_04926:GCF_004328625_04927)																							GCF_011694815_01204															GCF_015244315_04319														GCF_018069625_07413											GCF_021441825_00112												GCF_025908395_00235						GCF_027947595_03796
g012733_000002	g012733	NA	hypothetical protein	70	12	12	1	1	1	0	0	0	0	12	hypothetical protein(12)	NA(12)	405	693	489.5	11828	1																																			GCF_003330865_05874												GCF_004803895_06414							GCF_008704495_00315									GCF_008705135_06741												GCF_014295035_04723																										GCF_019599145_08912										GCF_022385335_08347														GCF_027626975_07142							GCF_030719275_03255					ID03_3A_00502		ISP_5588_04139												NRRLB_3822_04380
g005527_2	g005527_2	NA	hypothetical protein	50	11	12	1	1	1	0	0	0	0	12	hypothetical protein(12)	NA(12)	384	1665	1274.75	11829	1				ATCC51928_06099									GCF_000830005_01464											GCF_002082175_00950							GCF_003097515_00374	GCF_003122365_00263															GCF_004803895_02353																		GCF_009299385_01331				GCF_011694815_00011																	GCF_015710995_01528						GCF_016804005_04370	GCF_016906185_00956											GCF_020099395_05401
g012750_000002	g012750	NA	hypothetical protein	70	12	12	1	1	1	0	0	0	0	12	hypothetical protein(12)	NA(12)	477	528	504.75	11830	1																							GCF_001984445_06744		GCF_002082195_07271																																																															GCF_015910445_06160						GCF_016917755_07513								GCF_019880305_06738	GCF_019933235_00646	GCF_020099395_00493						GCF_022221585_07780			GCF_022699385_00738						GCF_024752535_05728			GCF_026153355_05297							GCF_029011865_01201
g011059_1_000001	g011059_1	NA	hypothetical protein	60	11	12	1.25	1	2	0	3	0	3	15	hypothetical protein(15)	NA(15)	327	864	627.6	11831	1	87_22_05576;87_22_06601		ATCC49173_05687;ATCC49173_06631																																																													GCF_009184865_03021																			GCF_015160875_04914																		GCF_019599145_01726										GCF_022385335_00777;GCF_022385335_06706																				GCF_030294945_02031						ID03_3A_03105		ISP_5588_03433	NE06_02D_03091						NRRLB_24447_00145						NY05_11A_03391
g012293_000002	g012293	ptlI	Pentalenene oxygenase	70	12	12	1	1	1	0	0	0	0	12	Pentalenene oxygenase(11):Epi-isozizaene 5-monooxygenase/(E)-beta-farnesene synthase(1)	ptlI(11):NA(1)	1275	1521	1348.5	11832	1															GCF_001013905_06673				GCF_001611795_03674	GCF_001660045_00290																									GCF_003963535_04028		GCF_004803895_00169						GCF_008704445_00490							GCF_008704795_00943																						GCF_015160855_01788		GCF_015244315_06899																																	GCF_024442315_00397										GCF_027947595_03998								GCF_031593255_08277
g014081	g014081	NA	hypothetical protein	50	10	12	1	1	1	0	0	0	0	12	hypothetical protein(12)	NA(12)	246	285	253	11833	1				ATCC51928_00211			GCF_000010605_00430																	GCF_002082175_06582			GCF_002804165_06260																														GCF_008704555_00128															GCF_013364315_06472																					GCF_016906185_06529													GCF_020783455_00258																														GCF_033109485_00249		ISP_5331_03873					NRRLB_2249_07080				NRRLB_24455_04041
g005273_2	g005273_2	actIII	Putative ketoacyl reductase	50	13	12	1.25	1	2	0	3	0	3	15	Putative ketoacyl reductase(9):hypothetical protein(3):putative oxidoreductase(2):2%2C3-dihydro-2%2C3-dihydroxybenzoate dehydrogenase(1)	actIII(9):NA(5):dhbA(1)	633	726	681.4	11834	1		ATCC49003_08570			ATCC700248_01560																																												GCF_006716135_01313																																														GCF_017352335_00105;GCF_017352335_06617																GCF_022385335_00580										GCF_025908395_06921				GCF_027626975_00962								GCF_030845235_00452;GCF_030845235_00482				ID03_3A_08415								NRRLB_24443_06005;NRRLB_24443_08210	NRRLB_24447_08731			NRRLB_24457_04468
g012859	g012859	betI	HTH-type transcriptional regulator BetI	50	12	12	1	1	1	0	0	0	0	12	HTH-type transcriptional regulator BetI(11):HTH-type transcriptional repressor KstR2(1)	betI(11):kstR2(1)	618	645	631.5	11835	1																					GCF_001735805_00058																																								GCF_008704855_01191																									GCF_015710995_05387		GCF_015910445_04850						GCF_016917755_00697								GCF_019880305_01118	GCF_019933235_05941							GCF_022221585_07962												GCF_026153355_00247			GCF_027626975_06799	GCF_027942015_05505			GCF_029011865_07893
g001042_3_000001	g001042_3	lapB	hypothetical protein	60	13	12	1.08	1	2	0	1	0	1	13	hypothetical protein(10):Lipopolysaccharide assembly protein B(3)	NA(10):lapB(3)	336	1527	1290.92	11836	1										GCF_000331185_01666;GCF_000331185_01667																			GCF_003054555_01625		GCF_003097515_00512	GCF_003122365_00400					GCF_003344965_00076																														GCF_009739905_00383																		GCF_015689475_02219													GCF_018069625_06621														GCF_022647665_04950									GCF_025908395_08014									GCF_030291795_06533														NRRLB_2283_05678
g010900_1_000001	g010900_1	NA	hypothetical protein	60	13	12	1.08	1	2	0	1	0	1	13	hypothetical protein(13)	NA(13)	639	1026	786.69	11837	1													GCF_000830005_02705									GCF_001886595_02474															GCF_003344965_01882						GCF_003932715_01925					GCF_005517195_01188		GCF_007856155_01990		GCF_008704425_01957													GCF_009299385_02364		GCF_009739905_04286		GCF_011694815_00121;GCF_011694815_04536																	GCF_015710995_02880																																					GCF_026427415_05035
g012332	g012332	NA	hypothetical protein	50	12	12	1	1	1	0	0	0	0	12	hypothetical protein(12)	NA(12)	1020	1116	1047.75	11838	1							GCF_000010605_02266															GCF_001886595_04797				GCF_002128305_05269											GCF_003344965_00882			GCF_003627815_02634			GCF_003932715_06227							GCF_007856155_06182			GCF_008704445_01311												GCF_009299385_04511																																									GCF_020783455_02194																	GCF_026427415_02743													GCF_033109485_02065
g002986_2	g002986_2	serA	D-3-phosphoglycerate dehydrogenase	50	11	12	1	1	1	0	0	0	0	12	D-3-phosphoglycerate dehydrogenase(12)	serA(12)	939	1650	1123.75	11839	1							GCF_000010605_03218												GCF_001611795_04438																												GCF_004803895_04345																				GCF_009739905_03779	GCF_009796285_05559					GCF_013394065_03474						GCF_014673495_03540																																GCF_022385335_03404			GCF_023277745_03400														GCF_028421465_02791									ID03_3A_05559			NE06_02D_05806
g011357_1_000001	g011357_1	NA	hypothetical protein	60	13	12	1.08	1	2	0	1	0	1	13	hypothetical protein(13)	NA(13)	765	1713	1187.54	11840	1													GCF_000830005_06727																						GCF_003330865_06203																																		GCF_011694815_00469										GCF_014673495_01999							GCF_015710995_06975						GCF_016804005_02088																																							GCF_030294945_01801		GCF_030845235_07602							NE06_02D_06566					NRRLB_24443_02368;NRRLB_24443_07881	NRRLB_24447_03218							WI04_05B_03050
g013010	g013010	NA	hypothetical protein	50	11	12	1.08	1	2	0	1	0	1	13	hypothetical protein(13)	NA(13)	237	966	843	11841	1			ATCC49173_01149					GCF_000220705_02874																				GCF_002946835_00485;GCF_002946835_02184	GCF_003054555_02486		GCF_003097515_04684	GCF_003122365_04917																																																		GCF_015160855_05448						GCF_015910445_00772													GCF_019599145_08389							GCF_021216675_01365						GCF_023277745_01789																																NRRLB_24447_05619
g000765_2	g000765_2	arcB	Ornithine carbamoyltransferase%2C catabolic	50	12	12	1	1	1	0	0	0	0	12	Ornithine carbamoyltransferase%2C catabolic(7):Ornithine carbamoyltransferase(5)	arcB(5):argF(5):argI(2)	252	1068	927.75	11842	1					ATCC700248_07451							GCF_000802245_05780																	GCF_003054555_07011																			GCF_005517195_04206			GCF_008704395_00151													GCF_009184865_03828																									GCF_016467295_04799							GCF_017526105_06274														GCF_022221585_04366																								GCF_030863865_05636					ISP_5588_04748														WI04_05B_05945
g012674_000001	g012674	NA	hypothetical protein	60	12	12	1	1	1	0	0	0	0	12	hypothetical protein(12)	NA(12)	339	411	355	11843	1									GCF_000280865_06343														GCF_001984445_06880		GCF_002082195_07387																																				GCF_008704855_07001																																	GCF_016917755_07365								GCF_019880305_06877	GCF_019933235_00370							GCF_022221585_07921				GCF_023277745_00528								GCF_026153355_05162			GCF_027626975_00682				GCF_029011865_00988
g013393	g013393	NA	hypothetical protein	50	11	12	1	1	1	0	0	0	0	12	hypothetical protein(12)	NA(12)	132	720	611.25	11844	1	87_22_00705		ATCC49173_00687								GCF_000359525_03557				GCF_001013905_03026																GCF_003097515_05583			GCF_003325375_04791																																								GCF_014216335_02248																	GCF_016803985_02339													GCF_020099395_00307																								GCF_028421465_05859											ISP_5588_02412												NRRLB_3822_03257
g014131	g014131	NA	hypothetical protein	50	10	12	1	1	1	0	0	0	0	12	hypothetical protein(12)	NA(12)	156	423	367.5	11845	1	87_22_01228		ATCC49173_01312																																																									GCF_008704795_07970																														GCF_016598615_08360																																		GCF_027270315_06906													ID03_3A_07566		ISP_5588_04916	NE06_02D_07865	NRRLB_12321_01361				NRRLB_24443_04890	NRRLB_24447_04469					NRRLB_3822_04159
g007655_2_000002	g007655_2	yegS	lipid kinase YegS	60	10	12	1	1	1	0	0	0	0	12	lipid kinase YegS(12)	yegS(12)	1644	1890	1754.5	11846	1							GCF_000010605_03132																	GCF_002082175_02785																						GCF_004328625_04429																				GCF_009498275_01390						GCF_013364315_00081																					GCF_016906185_02807																							GCF_023923245_03402																GCF_030719275_00174				GCF_033109485_00543		ISP_5331_05784					NRRLB_2249_00125				NRRLB_24455_05839
g012423_000001	g012423	NA	Long-chain-fatty-acid--CoA ligase FadD15	60	12	12	1	1	1	0	0	0	0	12	Long-chain-fatty-acid--CoA ligase FadD15(12)	NA(12)	1410	1830	1738.25	11847	1																																								GCF_003627815_03311											GCF_008704395_03970			GCF_008704495_03629						GCF_008704795_04817		GCF_008704935_02870																																						GCF_018255875_03868				GCF_020099395_03525			GCF_021028635_04182	GCF_021216675_03013						GCF_023277745_00542	GCF_023498005_03836													GCF_028421465_04303
g010342	g010342	NA	hypothetical protein	50	17	12	1.33	1	4	1	2	1	4	16	hypothetical protein(17)	NA(17)	213	504	436.24	11848	1												GCF_000802245_02987					GCF_001278075_06499											GCF_002946835_00481																																							GCF_009739905_00395																					GCF_015910445_01220									GCF_017639205_01600	GCF_018069625_04169					GCF_019933235_00999											GCF_023277745_01307;GCF_023277745_02289;GCF_023277745_02374;GCF_023277745_04287																									ISP_5588_03580													(NY05_11A_01389:NY05_11A_01392);NY05_11A_01338	WI04_05B_01701
g014017_000002	g014017	NA	hypothetical protein	70	10	12	1	1	1	0	0	0	0	12	hypothetical protein(12)	NA(12)	966	981	973	11849	1	87_22_08484	ATCC49003_08338	ATCC49173_08380																																	GCF_003344445_08210			GCF_003595235_07549																																						GCF_014489635_00768																																																								GCF_030845235_00112							NE06_02D_09238		NRRLB_12384_07277				NRRLB_24447_05310			NRRLB_24457_03445	NRRLB_2795_08688
g012291_000002	g012291	lacE	Lactose-binding protein	70	12	12	1	1	1	0	0	0	0	12	Lactose-binding protein(11):hypothetical protein(1)	lacE(11):NA(1)	1287	1326	1304	11850	1		ATCC49003_04103			ATCC700248_00925																															GCF_003344445_06636											GCF_004803895_01999																GCF_008705135_02130														GCF_014489635_06140													GCF_016598615_07028																											GCF_024442315_05857																GCF_030845235_06605		GCF_031593255_06439						NRRLB_12321_02157								NRRLB_24457_06233
g014895_000002	g014895	ssuA	Putative aliphatic sulfonates-binding protein	70	9	12	1	1	1	0	0	0	0	12	Putative aliphatic sulfonates-binding protein(8):hypothetical protein(4)	ssuA(8):NA(4)	579	1029	945.25	11851	1							GCF_000010605_00995						GCF_000830005_06237																																									GCF_008704495_00948																		GCF_013364315_06061														GCF_015710995_06398																				GCF_020783455_00775																	GCF_026427415_01571									GCF_030719275_00857				GCF_033109485_00705		ISP_5331_04282					NRRLB_2249_06673				NRRLB_24455_03614
g014658	g014658	wecA	Undecaprenyl-phosphate alpha-N-acetylglucosaminyl 1-phosphate transferase	50	9	12	1	1	1	0	0	0	0	12	Undecaprenyl-phosphate alpha-N-acetylglucosaminyl 1-phosphate transferase(12)	wecA(12)	1056	1236	1180	11852	1				ATCC51928_00415			GCF_000010605_00640																	GCF_002082175_06456			GCF_002804165_06133													GCF_003627815_04054																																GCF_013364315_06335																					GCF_016906185_06402													GCF_020783455_00406																														GCF_033109485_00401		ISP_5331_04014					NRRLB_2249_06941				NRRLB_24455_03905
g005367_2	g005367_2	NA	hypothetical protein	50	14	12	1.17	1	3	0	1	0	2	14	hypothetical protein(14)	NA(14)	339	1062	972.64	11853	1									GCF_000280865_01854																			GCF_002946835_03046										GCF_003391135_06691																							GCF_008704855_06674							GCF_009796285_00763																						GCF_016598615_08373								GCF_018069625_08082				GCF_019880305_06548;GCF_019880305_07447;GCF_019880305_07498		GCF_020099395_06296																		GCF_026153355_05436			GCF_027626975_01010					GCF_030291795_07820
g012230_000001	g012230	fabG	3-oxoacyl-[acyl-carrier-protein] reductase FabG	60	13	12	1.08	1	2	0	1	0	1	13	3-oxoacyl-[acyl-carrier-protein] reductase FabG(13)	fabG(13)	306	840	753.46	11854	1									GCF_000280865_05422														GCF_001984445_05782		GCF_002082195_06145																																				GCF_008704855_05847																								GCF_015689475_08691																	GCF_019880305_05718	GCF_019933235_01686							GCF_022221585_06756				GCF_023277745_02466								GCF_026153355_06254			GCF_027626975_02026					GCF_030291795_00072;GCF_030291795_00119
g012998_000001	g012998	glpQ	Glycerophosphodiester phosphodiesterase	60	11	12	1	1	1	0	0	0	0	12	Glycerophosphodiester phosphodiesterase(12)	glpQ(12)	1050	1134	1077	11855	1																		GCF_001542625_03701										GCF_002946835_03275		GCF_003074055_06839			GCF_003261055_01810						GCF_003595235_07502			GCF_003675325_00408																																									GCF_015160875_06181									GCF_016804005_03399			GCF_017352335_01427	GCF_017526105_07069																												GCF_027270315_00790																		NRRLB_12384_07230
g012296_000001	g012296	haeIIIM	Modification methylase HaeIII	60	12	12	1	1	1	0	0	0	0	12	Modification methylase HaeIII(6):hypothetical protein(5):Modification methylase HhaI(1)	haeIIIM(6):NA(5):hhaIM(1)	1239	1434	1295.5	11856	1																																			GCF_003330865_06227																	GCF_008704425_02414												GCF_009184865_06234		GCF_009498275_02850											GCF_014489635_04251																										GCF_019933235_03236	GCF_020099395_03454		GCF_020783455_03207																					GCF_027947595_06979							GCF_030863865_03819																NRRLB_2795_04890	NRRLB_3822_00952
g016046_000001	g016046	NA	hypothetical protein	60	8	12	1	1	1	0	0	0	0	12	hypothetical protein(12)	NA(12)	231	234	233.75	11857	1				ATCC51928_01763			GCF_000010605_01942																	GCF_002082175_05164			GCF_002804165_04886																																													GCF_013364315_05104																					GCF_016906185_05082													GCF_020783455_01848									GCF_023498005_08220																					GCF_033109485_01714		ISP_5331_06248					NRRLB_2249_05658				NRRLB_24455_06336
g000747_2	g000747_2	secD	Protein translocase subunit SecD	50	11	12	1	1	1	0	0	0	0	12	Protein translocase subunit SecD(10):Protein translocase subunit SecDF(2)	secD(10):secDF(2)	630	963	816.75	11858	1	87_22_03895		ATCC49173_03989											GCF_000993785_02171																																								GCF_008704495_08265																	GCF_013364095_01985																																																		GCF_025908395_05914										GCF_030294945_05342								ISP_5588_01707		NRRLB_12321_04011					NRRLB_24447_01696				NRRLB_2795_03972	NRRLB_3822_01276
g012682	g012682	NA	hypothetical protein	50	12	12	1	1	1	0	0	0	0	12	hypothetical protein(12)	NA(12)	165	186	173	11859	1													GCF_000830005_06794									GCF_001886595_06738							GCF_003054555_00489						GCF_003330865_03757					GCF_003627815_06649								GCF_005517195_04090													GCF_008704855_00516				GCF_009299385_05992																					GCF_015710995_07051																																					GCF_026427415_01210		GCF_027626975_07562							GCF_030719275_06845
g013511_000001	g013511	NA	hypothetical protein	60	11	12	1	1	1	0	0	0	0	12	hypothetical protein(12)	NA(12)	399	471	420	11860	1							GCF_000010605_03265														GCF_001735805_02046			GCF_002082175_06072																																												GCF_009796285_05534							GCF_014295035_01976		GCF_014489635_01539								GCF_015689475_05918								GCF_016906185_06021					GCF_018069625_03059			GCF_019599145_00037																				GCF_025908395_03580									GCF_030291795_03027
g012445_000002	g012445	pcp	Pseudomonalisin	70	12	12	1.08	1	2	0	1	0	1	13	Pseudomonalisin(8):hypothetical protein(5)	pcp(8):NA(5)	1362	1395	1376.08	11861	1																		GCF_001542625_01921			GCF_001735805_02624																	GCF_003391135_06717		GCF_003627815_01531																												GCF_009796285_06170											GCF_014673495_05202										GCF_016467295_06336					GCF_016917755_04577						GCF_018255875_06781																				GCF_025642135_03814									GCF_029011865_04052																			NRRLB_24456_04606;NRRLB_24456_04980
g013471	g013471	sigL	ECF RNA polymerase sigma factor SigL	50	11	12	1	1	1	0	0	0	0	12	ECF RNA polymerase sigma factor SigL(10):hypothetical protein(2)	sigL(10):NA(2)	549	612	573	11862	1										GCF_000331185_02012																																			GCF_003963535_08371																			GCF_009184865_07051																																					GCF_019599145_02399										GCF_022385335_06593																				GCF_030294945_03611						ID03_3A_02267		ISP_5588_04480	NE06_02D_02161	NRRLB_12321_08075									NRRLB_2795_06425	NRRLB_3822_05678
g013012_000001	g013012	NA	hypothetical protein	60	10	12	1	1	1	0	0	0	0	12	hypothetical protein(12)	NA(12)	870	1263	1105.5	11863	1	87_22_03049		ATCC49173_03197																																																													GCF_009184865_02808																																					GCF_019599145_05735										GCF_022385335_03179																				GCF_030294945_07323						ID03_3A_05769		ISP_5588_00625	NE06_02D_06017						NRRLB_24447_02512				NRRLB_2795_03074	NRRLB_3822_02195
g012843_000001	g012843	NA	hypothetical protein	60	12	12	1	1	1	0	0	0	0	12	hypothetical protein(12)	NA(12)	486	546	527.25	11864	1																								GCF_002082175_03719																						GCF_004328625_03630	GCF_004803895_00249						GCF_008704445_02637										GCF_008705135_08125																							GCF_015710995_00281							GCF_016906185_03661																								GCF_024442315_04619									GCF_027942015_06962								GCF_030863865_05732	GCF_031593255_05894									NRRLB_2283_00550
g013453_000002	g013453	NA	hypothetical protein	70	11	12	1	1	1	0	0	0	0	12	hypothetical protein(12)	NA(12)	423	624	517.5	11865	1														GCF_000993785_02302		GCF_001267885_07062										GCF_002128305_05251																									GCF_008704395_06511																				GCF_013364095_02457				GCF_014295035_01759															GCF_016598615_00639															GCF_020616555_01059		GCF_021028635_06932						GCF_022699385_05611																								ID03_3A_03585													NRRLB_2795_02557
g004484_2	g004484_2	NA	hypothetical protein	50	14	12	1.17	1	3	0	1	0	2	14	hypothetical protein(14)	NA(14)	633	801	709.29	11866	1							GCF_000010605_06645	GCF_000220705_05714									GCF_001278075_05124			GCF_001660045_05825						GCF_002128305_01957																																																		GCF_014489615_00014																			GCF_017352335_06563			GCF_018069625_07025																							GCF_025908395_08944										GCF_030294945_00494;GCF_030294945_01034;GCF_030294945_03009										NRRLB_12321_06768								NRRLB_24457_02657
g011895	g011895	NA	hypothetical protein	50	13	12	1	1	1	1	0	1	0	12	hypothetical protein(13)	NA(13)	492	3696	2970.92	11867	1																				GCF_001660045_00065																																		(GCF_008704495_08189:GCF_008704495_08190)						GCF_008704795_00953																					GCF_014701115_00281			GCF_015244315_01923	GCF_015689475_05378			GCF_015910445_06291										GCF_018069625_06896							GCF_020616555_00584		GCF_021028635_00292		GCF_021441825_07502						GCF_023498005_01417
g013080	g013080	NA	hypothetical protein	50	11	12	1.08	1	2	0	1	0	1	13	hypothetical protein(13)	NA(13)	198	1107	848.31	11868	1	87_22_06623		ATCC49173_06653																									GCF_002946835_01502				GCF_003122365_04760								GCF_003627815_00398				GCF_003955715_03618									GCF_008704445_00778																															GCF_015244315_00952																	GCF_019599145_01698										GCF_022385335_06737																				GCF_030294945_01988																					NY05_11A_02005;NY05_11A_03196
g012391_000002	g012391	NA	hypothetical protein	70	12	12	1	1	1	0	0	0	0	12	hypothetical protein(12)	NA(12)	162	951	858.5	11869	1																		GCF_001542625_02801			GCF_001735805_04052		GCF_001984445_06449																																											GCF_009498275_05498		GCF_009796285_01689																	GCF_015689475_00429											GCF_017526105_07027		GCF_018069625_00213							GCF_020616555_08566															GCF_025642135_00301									GCF_029011865_07494																			NRRLB_24456_06012
g013535_000001	g013535	NA	hypothetical protein	60	11	12	1	1	1	1	0	1	0	12	hypothetical protein(13)	NA(13)	213	738	649.85	11870	1				ATCC51928_02865			GCF_000010605_03073																	GCF_002082175_04011			GCF_002804165_03789																																													GCF_013364315_03970			GCF_014295035_03120																		(GCF_016906185_03954:GCF_016906185_03955)																																GCF_027626975_07742											GCF_033109485_02909		ISP_5331_01676					NRRLB_2249_04497				NRRLB_24455_00849
g012626_1_000003	g012626_1	NA	hypothetical protein	80	11	12	1.08	1	2	0	1	0	1	13	hypothetical protein(13)	NA(13)	129	261	244.38	11871	1	87_22_03757		ATCC49173_03853					GCF_000220705_02724																					GCF_003054555_05082																			GCF_005517195_05847							GCF_008704515_04805										GCF_009299385_04356		GCF_009739905_02252									GCF_014489615_04061	GCF_014489635_01951;GCF_014489635_02808							GCF_015244315_02751																																																		GCF_030863865_04601
g012552	g012552	NA	hypothetical protein	50	12	12	1	1	1	0	0	0	0	12	hypothetical protein(12)	NA(12)	696	840	751.5	11872	1										GCF_000331185_00336							GCF_001278075_02383																																															GCF_009184865_03174	GCF_009299385_00693					GCF_013046785_04405																															GCF_019599145_05641				GCF_020616555_05380				GCF_021441825_03866		GCF_022385335_03261																													NE06_02D_05942					NRRLB_24443_06893					NRRLB_2795_03153
g012082_000002	g012082	NA	Nucleoside-triphosphatase THEP1	70	13	12	1.08	1	2	0	1	0	1	13	Nucleoside-triphosphatase THEP1(12):hypothetical protein(1)	NA(13)	270	651	526.15	11873	1													GCF_000830005_07429					GCF_001542625_04339;GCF_001542625_06319			GCF_001735805_07637				GCF_002082195_01163										GCF_003330865_01172													GCF_005517195_03850																									GCF_013394065_00210																					GCF_016917755_06820																GCF_022221585_00697				GCF_023277745_00469											GCF_027626975_00259																NRRLB_12321_01410
g013722_000002	g013722	NA	hypothetical protein	70	10	12	1	1	1	0	0	0	0	12	hypothetical protein(12)	NA(12)	921	966	939.75	11874	1					ATCC700248_00723																																								GCF_003963535_08226																		GCF_008705135_00480																																						GCF_019599145_02271										GCF_022385335_06879																				GCF_030294945_09923		GCF_030845235_00472						ISP_5588_08108	NE06_02D_01960	NRRLB_12321_08035					NRRLB_24447_07918				NRRLB_2795_08504
g003860_3	g003860_3	NA	hypothetical protein	50	13	12	1.25	1	2	0	3	0	3	15	hypothetical protein(15)	NA(15)	222	561	280.6	11875	1																					GCF_001735805_04224				GCF_002082195_03076					GCF_003074055_02493															GCF_003963535_03377														GCF_008704715_05273									GCF_009796285_00756														GCF_015160855_01319												GCF_016917755_06760;GCF_016917755_08146															GCF_021441825_02625;GCF_021441825_04169					GCF_023277745_04162															GCF_029011865_00343;GCF_029011865_01842																			NRRLB_24456_06162
g009194_1_000001	g009194_1	hsaA	Flavin-dependent monooxygenase%2C oxygenase subunit HsaA	60	14	12	1.67	1	2	0	8	0	8	20	Flavin-dependent monooxygenase%2C oxygenase subunit HsaA(19):p-hydroxyphenylacetate 3-hydroxylase%2C oxygenase component(1)	hsaA(19):C2-hpah(1)	1170	1305	1183.5	11876	1					ATCC700248_01621;ATCC700248_01626														GCF_001611795_06122;GCF_001611795_06127							GCF_002128305_02065;GCF_002128305_04233					GCF_003097515_04735														GCF_003963535_06857														GCF_008704715_02165;GCF_008704715_02170													GCF_013364315_04362;GCF_013364315_04370														GCF_015710995_07150																																																				ISP_5331_01251;ISP_5331_01267		NE06_02D_01993			NRRLB_2249_04904;NRRLB_2249_04912				NRRLB_24455_00440;NRRLB_24455_00450
g014041_000003	g014041	cytR	HTH-type transcriptional repressor CytR	80	10	12	1.08	1	2	0	1	0	1	13	HTH-type transcriptional repressor CytR(8):Catabolite control protein A(2):hypothetical protein(2):HTH-type transcriptional repressor PurR(1)	cytR(8):ccpA(2):NA(2):purR(1)	330	996	874.62	11877	1	87_22_06570	ATCC49003_01112	ATCC49173_08677		ATCC700248_08220																															GCF_003344445_00018																																																																	GCF_019599145_00705										GCF_022385335_00560																						GCF_030845235_00627				ID03_3A_07973;ID03_3A_08109			NE06_02D_08417									NRRLB_24457_01583			NY05_11A_02069
g012240	g012240	gntR	putative D-xylose utilization operon transcriptional repressor	50	13	12	1.08	1	2	0	1	0	1	13	putative D-xylose utilization operon transcriptional repressor(8):hypothetical protein(4):HTH-type transcriptional repressor GlaR(1)	gntR(8):NA(4):glaR(1)	651	708	675.69	11878	1																																				GCF_003344445_07913											GCF_004803895_00959																											GCF_014216335_05631																								GCF_018069625_06922											GCF_021441825_07331		GCF_022385335_00187				GCF_023498005_00404						GCF_025908395_00715;GCF_025908395_08273																		ISP_5588_08086						NRRLB_24443_00548	NRRLB_24447_08470							WI04_05B_05671
g010620_1_000001	g010620_1	rppA	1%2C3%2C6%2C8-tetrahydroxynaphthalene synthase	60	12	12	1	1	1	0	0	0	0	12	1%2C3%2C6%2C8-tetrahydroxynaphthalene synthase(11):hypothetical protein(1)	NA(7):rppA(5)	225	1050	975	11879	1															GCF_001013905_06768																															GCF_004328625_05708					GCF_008704395_00325			GCF_008704495_08100						GCF_008704795_01286								GCF_009796285_05642										GCF_014621695_00412								GCF_015710995_00199													GCF_018141485_00922						GCF_020616555_07706		GCF_021028635_00349								GCF_023498005_00780
g010944_1_000003	g010944_1	safD	Sulfoacetaldehyde dehydrogenase	70	12	12	1.08	1	2	0	1	0	1	13	Sulfoacetaldehyde dehydrogenase(13)	safD(13)	348	1518	1311.92	11880	1	87_22_08399		ATCC49173_08288		ATCC700248_07366																																GCF_003344965_06629																																																																																			GCF_025642135_01197	GCF_025908395_05532																		ISP_5588_03220						NRRLB_24443_00431	NRRLB_24447_05342;NRRLB_24447_08794				NRRLB_2795_08676	NRRLB_3822_05216	NY05_11A_09068
g012648_000001	g012648	NA	hypothetical protein	60	12	12	1	1	1	0	0	0	0	12	hypothetical protein(12)	NA(12)	297	375	322	11881	1															GCF_001013905_06543	GCF_001267885_00759	GCF_001278075_06695			GCF_001660045_00365																						GCF_003675325_06664																GCF_008704575_00801									GCF_009739905_00137																	GCF_015244315_06817																																GCF_023923245_05108											GCF_027947595_04084							GCF_030863865_00725										NRRLB_2283_04682
g014542_000003	g014542	gltC	HTH-type transcriptional regulator GltC	80	9	12	1	1	1	0	0	0	0	12	HTH-type transcriptional regulator GltC(5):HTH-type transcriptional regulator ArgP(2):HTH-type transcriptional activator CmpR(2):HTH-type transcriptional regulator GltR(2):HTH-type transcriptional regulator HdfR(1)	gltC(5):cmpR(2):gltR(2):argP(2):hdfR(1)	924	951	930	11882	1	87_22_02667		ATCC49173_02920																																																													GCF_009184865_02530																																																																			GCF_030294945_07495						ID03_3A_06121		ISP_5588_00273	NE06_02D_06290	NRRLB_12321_04210				NRRLB_24443_07223	NRRLB_24447_02934				NRRLB_2795_02817	NRRLB_3822_02575
g012809	g012809	NA	hypothetical protein	50	12	12	1	1	1	0	0	0	0	12	hypothetical protein(12)	NA(12)	399	420	413.5	11883	1																									GCF_002082195_02708						GCF_003097515_05370						GCF_003344965_04640							GCF_003955715_09238	GCF_003963535_08053																			GCF_009184865_04932																														GCF_016917755_01744					GCF_018141485_01489		GCF_019599145_04545						GCF_021028635_02543	GCF_021216675_04257																																											NRRLB_3822_02810
g012608_000002	g012608	NA	hypothetical protein	70	12	12	1	1	1	0	0	0	0	12	hypothetical protein(12)	NA(12)	192	255	215	11884	1																GCF_001267885_03787		GCF_001542625_00403		GCF_001660045_03507	GCF_001735805_04094																					GCF_003675325_03185				GCF_004328625_03000																						GCF_009796285_04778																GCF_015244315_03629																																											GCF_027947595_00254							GCF_030863865_03772										NRRLB_2283_03267				NRRLB_24456_06055
g012351	g012351	hsaA	Flavin-dependent monooxygenase%2C oxygenase subunit HsaA	50	12	12	1	1	1	0	0	0	0	12	Flavin-dependent monooxygenase%2C oxygenase subunit HsaA(11):hypothetical protein(1)	hsaA(11):NA(1)	1122	1263	1193.75	11885	1						GCF_000009765_02370																									GCF_003097515_03240													GCF_003955715_05042							GCF_008704395_04500												GCF_008705135_06299													GCF_014489615_05055																							GCF_018141485_04836								GCF_021028635_04702		GCF_021441825_04653			GCF_022647665_02023								GCF_025642135_02961			GCF_026427415_03467
g012481_000001	g012481	NA	hypothetical protein	60	12	12	1	1	1	0	0	0	0	12	hypothetical protein(12)	NA(12)	2070	2157	2124.75	11886	1																																				GCF_003344445_00683	GCF_003344965_05512							GCF_003955715_09102															GCF_008704715_00197										GCF_011694815_01483		GCF_013364095_05099														GCF_015689475_08581			GCF_015910445_00561							GCF_017352335_01415														GCF_021441825_07311												GCF_025908395_04084																											NRRLB_24456_07523
g004563_2	g004563_2	yfhA	putative siderophore transport system permease protein YfhA	50	13	12	1	1	1	1	0	1	0	12	putative siderophore transport system permease protein YfhA(12):Iron-uptake system permease protein FeuC(1)	yfhA(12):feuC(1)	837	1155	1046.31	11887	1		ATCC49003_02281				GCF_000009765_03446																														GCF_003344445_03963		GCF_003391135_00723										GCF_005517195_03228										(GCF_008704575_02483:GCF_008704575_04472)											GCF_011694815_00054								GCF_014489635_02930													GCF_016598615_03585																											GCF_024442315_02536																GCF_030845235_02962																NRRLB_24457_00513
g010781_1_000003	g010781_1	NA	putative HTH-type transcriptional regulator	80	13	12	1.08	1	2	0	1	0	1	13	putative HTH-type transcriptional regulator(12):hypothetical protein(1)	NA(13)	252	645	562.15	11888	1																GCF_001267885_06600																																										GCF_008704575_00124																															GCF_016467295_01877																											GCF_023923245_03476					GCF_025908395_04781			GCF_027270315_00270							GCF_030294945_00448;GCF_030294945_09509				GCF_031593255_00262					NE06_02D_00021		NRRLB_12384_07624								NRRLB_2795_08722			WI04_05B_07448
g013376_000001	g013376	NA	hypothetical protein	60	11	12	1	1	1	0	0	0	0	12	hypothetical protein(12)	NA(12)	171	174	171.75	11889	1									GCF_000280865_04141														GCF_001984445_04640		GCF_002082195_05019																																				GCF_008704855_04691																																	GCF_016917755_05255								GCF_019880305_04547	GCF_019933235_02819							GCF_022221585_05495				GCF_023277745_03606								GCF_026153355_01117			GCF_027626975_03344				GCF_029011865_03393
g010608	g010608	dyp2	Multifunctional dye peroxidase DyP2	50	16	12	1.33	1	2	0	4	0	4	16	Multifunctional dye peroxidase DyP2(9):hypothetical protein(7)	dyp2(9):NA(7)	1047	1482	1335.19	11890	1						GCF_000009765_00606;GCF_000009765_03734												GCF_001542625_08267;GCF_001542625_08271			GCF_001735805_00184;GCF_001735805_05702		GCF_001984445_04448					GCF_002946835_07114							GCF_003330865_02384;GCF_003330865_07425			GCF_003391135_00927				GCF_003675325_03506																										GCF_009796285_03313																	GCF_015689475_09204											GCF_017526105_04455														GCF_022221585_08301
g010373_000001	g010373	NA	hypothetical protein	60	17	12	1.42	1	3	0	3	0	5	17	hypothetical protein(17)	NA(17)	216	444	372.88	11891	1	87_22_08751																				GCF_001735805_01596;GCF_001735805_07973													GCF_003325375_06101																														GCF_009184865_05401				GCF_009796285_00034;GCF_009796285_00468;GCF_009796285_06391											GCF_014673495_03678															GCF_016917755_00026											GCF_020616555_00144;GCF_020616555_08870;GCF_020616555_08936						GCF_022385335_04928					GCF_023923245_03514				GCF_025642135_06349																																NY05_11A_00391
g015133_000002	g015133	NA	hypothetical protein	70	9	12	1	1	1	0	0	0	0	12	hypothetical protein(12)	NA(12)	270	426	345.5	11892	1				ATCC51928_03874		GCF_000009765_03292																	GCF_001984445_05199				GCF_002804165_03500																																													GCF_013364315_03659																														GCF_019880305_03901																			GCF_025908395_00726				GCF_027626975_00961											GCF_033109485_03219		ISP_5331_01981					NRRLB_2249_04192				NRRLB_24455_01136
g012279	g012279	NA	hypothetical protein	50	12	12	1	1	1	0	0	0	0	12	hypothetical protein(12)	NA(12)	714	1164	856	11893	1													GCF_000830005_02428				GCF_001278075_05050					GCF_001886595_02187							GCF_003054555_02422		GCF_003097515_01203																	GCF_005517195_01457				GCF_008704425_01732													GCF_009299385_02133		GCF_009739905_04507									GCF_014489615_01904																																				GCF_022647665_05812											GCF_026427415_05289
g011585_1_000007	g011585_1	NA	hypothetical protein	80	12	12	1.33	1	2	0	4	0	4	16	hypothetical protein(16)	NA(16)	462	762	701.06	11894	1																			GCF_001611795_00032																							GCF_003675325_07048;GCF_003675325_07097																																																		GCF_016804005_03087			GCF_017352335_06615	GCF_017526105_00066;GCF_017526105_07526											GCF_021028635_00013;GCF_021028635_07118				GCF_022385335_00028;GCF_022385335_08774										GCF_025908395_00048											GCF_030719275_07519									NRRLB_12321_09322					NRRLB_24447_08893					NRRLB_3822_06404
g012669	g012669	NA	hypothetical protein	50	12	12	1	1	1	1	0	1	0	12	hypothetical protein(13)	NA(13)	201	354	336.69	11895	1	87_22_00040		ATCC49173_00019										GCF_000830005_07550																										GCF_003595235_00480					GCF_003955715_08798	GCF_003963535_06775																																GCF_014489635_07189																																		GCF_022385335_07769					GCF_023923245_04550																	GCF_030845235_07364						(ISP_5588_02784:ISP_5588_08390)			NRRLB_12384_04066
g011182	g011182	NA	hypothetical protein	50	15	12	1.25	1	3	0	2	0	3	15	hypothetical protein(15)	NA(15)	645	732	666	11896	1											GCF_000359525_04121					GCF_001267885_04130				GCF_001660045_04210								GCF_002946835_04796												GCF_003627815_03284;GCF_003627815_03285;GCF_003627815_03299											GCF_008704395_02630			GCF_008704495_05294																																																					GCF_021028635_02676;GCF_021028635_05042		GCF_021441825_03585					GCF_023277745_03907	GCF_023498005_03779																			GCF_030863865_04092
g012866_000001	g012866	NA	hypothetical protein	60	12	12	1	1	1	0	0	0	0	12	hypothetical protein(12)	NA(12)	702	801	743.75	11897	1										GCF_000331185_05549													GCF_001984445_04162		GCF_002082195_01671																																				GCF_008704855_04132																																	GCF_016917755_07797								GCF_019880305_04052	GCF_019933235_03304							GCF_022221585_04861				GCF_023277745_00488								GCF_026153355_01635			GCF_027626975_03946				GCF_029011865_01444
g005379_2	g005379_2	efpA	putative MFS-type transporter EfpA	50	12	12	1	1	1	0	0	0	0	12	putative MFS-type transporter EfpA(9):Putative multidrug resistance protein MdtD(2):hypothetical protein(1)	efpA(9):mdtD(2):NA(1)	330	1572	1390	11898	1		ATCC49003_03653															GCF_001278075_01450								GCF_002082195_06424														GCF_003595235_03784																			GCF_008704575_02011						GCF_009184865_06662							GCF_013364095_03297					GCF_014489615_04989																				GCF_017526105_00223																									GCF_025908395_07205						GCF_027947595_03773															NRRLB_12384_00812
g012635_000001	g012635	NA	hypothetical protein	60	12	12	1	1	1	0	0	0	0	12	hypothetical protein(12)	NA(12)	375	381	378.5	11899	1						GCF_000009765_00501																	GCF_001984445_00658							GCF_003074055_05941																															GCF_008704855_06713																			GCF_014701095_06063					GCF_015689475_07865													GCF_018069625_00891				GCF_019880305_00816	GCF_019933235_00836																						GCF_027626975_00972					GCF_030291795_00994									ISP_5588_03160
g012259	g012259	NA	hypothetical protein	50	12	12	1	1	1	0	0	0	0	12	hypothetical protein(12)	NA(12)	477	933	837.75	11900	1																							GCF_001984445_03772		GCF_002082195_04159																																																												GCF_015689475_04709							GCF_016804005_03318		GCF_016917755_04365				GCF_018069625_04262				GCF_019880305_03710												GCF_023277745_04617								GCF_026153355_01995			GCF_027626975_04323				GCF_029011865_04331	GCF_030291795_04205
g013170_000001	g013170	NA	hypothetical protein	60	11	12	1	1	1	0	0	0	0	12	hypothetical protein(12)	NA(12)	837	1209	946.25	11901	1					ATCC700248_06419							GCF_000802245_04209						GCF_001542625_01208			GCF_001735805_03272																		GCF_003595235_03056					GCF_003955715_06102	GCF_003963535_05773													GCF_008704575_04566	GCF_008704715_03054																																																																	GCF_027270315_05143																		NRRLB_12384_01531											WI04_05B_00997
g012330	g012330	xerC	hypothetical protein	50	12	12	1	1	1	0	0	0	0	12	hypothetical protein(10):Tyrosine recombinase XerC(2)	NA(10):xerC(2)	249	1095	722.25	11902	1					ATCC700248_09361																							GCF_002946835_00187																		GCF_004328625_05756													GCF_008704715_04864					GCF_009184865_08953																																							GCF_019933235_06816							GCF_022221585_08565						GCF_023923245_07850		GCF_024666385_06815		GCF_025642135_00190											GCF_030294945_00655									NE06_02D_09430
g012588_000001	g012588	NA	hypothetical protein	60	12	12	1	1	1	0	0	0	0	12	hypothetical protein(12)	NA(12)	2700	2805	2741	11903	1						GCF_000009765_01853							GCF_000830005_07310																									GCF_003391135_06184										GCF_005517195_03965	GCF_006716135_00172															GCF_009184865_05472																					GCF_015689475_01556	GCF_015710995_07637												GCF_018069625_07255											GCF_021441825_06433														GCF_026427415_07272							GCF_030291795_07066
g012565_000002	g012565	NA	hypothetical protein	70	12	12	1	1	1	0	0	0	0	12	hypothetical protein(12)	NA(12)	627	891	684.5	11904	1																													GCF_003054555_02426					GCF_003325375_04937						GCF_003627815_05198			GCF_003932715_01711							GCF_007856155_01744						GCF_008704535_04460						GCF_008704935_04489																																			GCF_017639205_03088			GCF_018255875_04501												GCF_022647665_05816						GCF_024666385_02200								GCF_027942015_02141
g005895_2	g005895_2	NA	hypothetical protein	50	11	12	1.08	1	2	0	1	0	1	13	hypothetical protein(13)	NA(13)	1002	1485	1437	11905	1	87_22_01111	ATCC49003_07647	ATCC49173_01194		ATCC700248_03039																																		GCF_003595235_05735																																																														GCF_019599145_06144																														GCF_030294945_03333											NRRLB_12384_05488			NRRLB_24443_00789	NRRLB_24447_05823;NRRLB_24447_07916					NRRLB_3822_04854		WI04_05B_04266
g012501	g012501	NA	hypothetical protein	50	12	12	1	1	1	0	0	0	0	12	hypothetical protein(12)	NA(12)	795	1305	1198.75	11906	1									GCF_000280865_00577			GCF_000802245_00396																																										GCF_008704495_04404														GCF_009796285_00859										GCF_014621695_01771																											GCF_020616555_06215						GCF_022385335_00558				GCF_023498005_02523								GCF_026427415_02280														ID03_3A_08427			NE06_02D_08762	NRRLB_12321_08815
g016017_000001	g016017	NA	hypothetical protein	60	8	12	1	1	1	0	0	0	0	12	hypothetical protein(12)	NA(12)	2865	2886	2876	11907	1				ATCC51928_05035			GCF_000010605_04960																	GCF_002082175_01944																																	GCF_008704555_04601															GCF_013364315_02053																				GCF_016804005_05591	GCF_016906185_01951													GCF_020783455_05059																										GCF_030719275_05240						ISP_5331_03672					NRRLB_2249_02408				NRRLB_24455_02754
g000861_2_000022	g000861_2	NA	hypothetical protein	80	11	12	1	1	1	0	0	0	0	12	hypothetical protein(12)	NA(12)	1170	1206	1195.75	11908	1		ATCC49003_09085																																										GCF_003955715_08408																														GCF_014216335_00234			GCF_014489635_08377														GCF_016803985_05874										GCF_019599145_00128										GCF_022385335_08745																GCF_027947595_01846										ID03_3A_00356			NE06_02D_00267						NRRLB_24447_05392			NRRLB_24457_02817
g012983	g012983	cmlI	Non-heme di-iron N-oxygenase	50	11	12	1	1	1	0	0	0	0	12	Non-heme di-iron N-oxygenase(12)	cmlI(12)	912	1038	1003.75	11909	1									GCF_000280865_05293				GCF_000830005_03157						GCF_001611795_04450		GCF_001735805_05862	GCF_001886595_00897														GCF_003344445_00428				GCF_003627815_07051							GCF_004803895_04357												GCF_008704715_07568																					GCF_014701095_00318				GCF_015244315_01476																																																	GCF_030845235_08275
g012117_000002	g012117	NA	hypothetical protein	70	13	12	1.08	1	2	0	1	0	1	13	hypothetical protein(13)	NA(13)	183	210	191.77	11910	1		ATCC49003_02973	ATCC49173_04206		ATCC700248_03221																							GCF_002946835_04144																																				GCF_009184865_02550		GCF_009498275_03790																																	GCF_018141485_03431							GCF_020783455_01637										GCF_023923245_00362																				GCF_033109485_05173													NRRLB_24457_07755			NY05_11A_04268;NY05_11A_08704
g012613	g012613	NA	hypothetical protein	50	12	12	1	1	1	0	0	0	0	12	hypothetical protein(12)	NA(12)	195	279	219	11911	1																								GCF_002082175_03370																			GCF_003932715_01719							GCF_007856155_01750							GCF_008704555_01725			GCF_008704795_01430			GCF_008705135_01378																											GCF_016598615_08238			GCF_016906185_03337													GCF_020783455_01641																									GCF_030294945_01196									NE06_02D_04038						NRRLB_24447_00956
g012159_000002	g012159	lrp	Leucine-responsive regulatory protein	70	13	12	1.33	1	2	0	4	0	4	16	Leucine-responsive regulatory protein(15):hypothetical protein(1)	lrp(15):NA(1)	240	495	444.75	11912	1	87_22_00296;87_22_00941		ATCC49173_00279;ATCC49173_00919		ATCC700248_07368																																GCF_003344965_06631																																																																																			GCF_025642135_01199	GCF_025908395_05531																		ISP_5588_03219;ISP_5588_03303						NRRLB_24443_00430	NRRLB_24447_05339;NRRLB_24447_08795				NRRLB_2795_08674	NRRLB_3822_05217	NY05_11A_09070
g012534	g012534	NA	hypothetical protein	50	12	12	1	1	1	0	0	0	0	12	hypothetical protein(12)	NA(12)	2952	3354	3145.75	11913	1						GCF_000009765_07787											GCF_001278075_00894												GCF_003054555_06675					GCF_003325375_03349									GCF_003932715_05729							GCF_007856155_05694				GCF_008704495_08161													GCF_009739905_00481					GCF_013364315_07059				GCF_014489615_05720					GCF_014701115_04482																								GCF_020616555_07382
g012789	g012789	yxaF	putative HTH-type transcriptional regulator YxaF	50	12	12	1	1	1	0	0	0	0	12	putative HTH-type transcriptional regulator YxaF(11):hypothetical protein(1)	yxaF(11):NA(1)	360	615	577.75	11914	1																	GCF_001278075_00515	GCF_001542625_03760			GCF_001735805_00595																								GCF_003963535_04854	GCF_004328625_05340											GCF_008704555_03468																															GCF_015910445_04007	GCF_016467295_04245							GCF_017526105_00309	GCF_017639205_04495																													GCF_027942015_06840																						NRRLB_24456_07732
g013419	g013419	NA	hypothetical protein	50	11	12	1	1	1	0	0	0	0	12	hypothetical protein(12)	NA(12)	438	525	490	11915	1														GCF_000993785_00215										GCF_002082175_01895																																																								GCF_014701095_03676												GCF_016804005_01455	GCF_016906185_01903	GCF_016917755_04303			GCF_017639205_04489																		GCF_023498005_07031	GCF_023923245_04181														GCF_030291795_00329					GCF_031593255_00081														NRRLB_24457_08779
g009080_2	g009080_2	hdl IVa	(S)-2-haloacid dehalogenase	50	10	12	1	1	1	0	0	0	0	12	(S)-2-haloacid dehalogenase(6):hypothetical protein(2):2-haloalkanoic acid dehalogenase(2):(S)-2-haloacid dehalogenase 4A(2)	NA(10):hdl IVa(2)	666	708	679.75	11916	1	87_22_00968		ATCC49173_00949																																																																																		GCF_015689475_01014					GCF_016598615_01114								GCF_018069625_07915																			GCF_024442315_00506			GCF_025642135_07349										GCF_030291795_07654									ISP_5588_03764							NRRLB_24447_04978				NRRLB_2795_00082	NRRLB_3822_04961
g012566	g012566	NA	hypothetical protein	50	12	12	1	1	1	0	0	0	0	12	hypothetical protein(12)	NA(12)	258	903	704.75	11917	1				ATCC51928_05079						GCF_000331185_07104																			GCF_003054555_00131																												GCF_008704555_03511				GCF_008704855_00278		GCF_008705135_08115		GCF_009299385_00350						GCF_013364095_04841							GCF_014621695_06992																GCF_016917755_06834																																			GCF_029011865_00430			GCF_030719275_06723
g012009	g012009	qdoI	hypothetical protein	50	13	12	1	1	1	1	0	1	0	12	hypothetical protein(11):Quercetin 2%2C3-dioxygenase(2)	NA(11):qdoI(2)	489	873	540	11918	1																				GCF_001660045_06741					GCF_002082195_01690			(GCF_002946835_00386:GCF_002946835_07542)		GCF_003074055_00164			GCF_003261055_07821																																	GCF_009498275_00476	GCF_009739905_02009		GCF_011694815_01238			GCF_013364315_05443																																										GCF_023277745_07974								GCF_026153355_00432																											NRRLB_24457_04978
g012512_000001	g012512	suhB	3'(2')%2C5'-bisphosphate nucleotidase CysQ	60	12	12	1	1	1	0	0	0	0	12	3'(2')%2C5'-bisphosphate nucleotidase CysQ(6):Inositol-1-monophosphatase(4):Fructose-1%2C6-bisphosphatase/inositol-1-monophosphatase(2)	suhB(6):cysQ(6)	822	987	894.25	11919	1									GCF_000280865_01294						GCF_001013905_02010			GCF_001542625_01889			GCF_001735805_02652																																														GCF_009739905_04916																					GCF_015910445_00985						GCF_016917755_06757			GCF_017639205_01767						GCF_019933235_00091															GCF_024666385_01024											GCF_029011865_00340																			NRRLB_24456_04632
g014166	g014166	NA	hypothetical protein	50	10	12	1	1	1	0	0	0	0	12	hypothetical protein(12)	NA(12)	165	243	174.5	11920	1																																																						GCF_008704495_05252						GCF_008704795_03522	GCF_008704855_04094																	GCF_014621695_04237							GCF_015689475_04431									GCF_016917755_04721				GCF_018069625_04526												GCF_022221585_04828											GCF_025908395_05201				GCF_027626975_03990				GCF_029011865_03939	GCF_030291795_04458
g012462	g012462	NA	hypothetical protein	50	12	12	1	1	1	0	0	0	0	12	hypothetical protein(12)	NA(12)	1161	1224	1195.25	11921	1	87_22_05961											GCF_000802245_03830														GCF_002128305_04099			GCF_003054555_01461								GCF_003344965_02111					GCF_003675325_05520																																																								GCF_018069625_01258																					GCF_024752535_02419		GCF_025908395_06452								GCF_029011865_05508																				NRRLB_24457_01013		NRRLB_3822_00235
g009575_1_000001	g009575_1	pkwA	hypothetical protein	60	18	12	1.17	1	2	5	2	5	2	14	hypothetical protein(17):Serine/threonine-protein kinase PknL(1):putative serine/threonine-protein kinase PkwA(1)	NA(17):pkwA(1):pknL(1)	312	1500	720.47	11922	1		ATCC49003_05975;ATCC49003_09594							GCF_000280865_03632																									(GCF_003325375_06537:GCF_003325375_06538)			(GCF_003344965_02309:GCF_003344965_02310)											(GCF_005517195_06441:GCF_005517195_06442)									GCF_008704555_02389																				GCF_014489635_04098									GCF_015710995_00070								(GCF_016917755_01710:GCF_016917755_01711)									GCF_019933235_02168;GCF_019933235_04622																		(GCF_025908395_06181:GCF_025908395_06182)																												NRRLB_24457_08154
g012490	g012490	NA	hypothetical protein	50	12	12	1.08	1	2	0	1	0	1	13	hypothetical protein(13)	NA(13)	606	1110	1014.46	11923	1	87_22_08310		ATCC49173_08199				GCF_000010605_05010																	GCF_002082175_02591																																																																					GCF_016906185_02616													GCF_020783455_05113							GCF_022699385_02677	GCF_023277745_00304;GCF_023277745_00857					GCF_024752535_01167														GCF_030845235_08943												NRRLB_24443_00609	NRRLB_24447_08518
g013065	g013065	fabF	3-oxoacyl-[acyl-carrier-protein] synthase 2	50	11	12	1	1	1	0	0	0	0	12	3-oxoacyl-[acyl-carrier-protein] synthase 2(11):Actinorhodin polyketide putative beta-ketoacyl synthase 1(1)	fabF(11):NA(1)	1167	1341	1230.75	11924	1						GCF_000009765_03795												GCF_001542625_06457						GCF_002082175_06085								GCF_003122365_03047																												GCF_008704795_01060																GCF_014489615_03383									GCF_015689475_03645								GCF_016906185_06034					GCF_018069625_05294						GCF_020099395_01346																	GCF_025908395_06414									GCF_030291795_05235
g010238_1_000001	g010238_1	ddl	D-alanine--D-alanine ligase	60	14	12	1.25	1	3	0	2	0	3	15	D-alanine--D-alanine ligase(7):hypothetical protein(4):Phosphoribosylamine--glycine ligase(4)	ddl(7):purD(4):NA(4)	2232	2301	2268.2	11925	1		ATCC49003_00758;ATCC49003_05167;ATCC49003_08435		ATCC51928_03613																									GCF_003054555_04373					GCF_003325375_06222																						GCF_008704535_00881																							GCF_014673495_01294					GCF_015244315_07194	GCF_015689475_08440				GCF_016467295_02636								GCF_017639205_06958																													GCF_027942015_06123																							NRRLB_24457_03177;NRRLB_24457_05050
g012491_000001	g012491	NA	hypothetical protein	60	12	12	1	1	1	0	0	0	0	12	hypothetical protein(12)	NA(12)	189	1104	935	11926	1										GCF_000331185_08213																											GCF_003344965_02312			GCF_003627815_07400										GCF_007856155_02122				GCF_008704495_01207											GCF_009299385_00023																												GCF_016906185_01876	GCF_016917755_06302							GCF_019599145_01312													GCF_023277745_04846												GCF_027942015_07081			GCF_029011865_04073
g010866_1_000008	g010866_1	NA	hypothetical protein	80	12	12	1.25	1	2	0	3	0	3	15	hypothetical protein(15)	NA(15)	1422	1434	1430.2	11927	1	87_22_00605;87_22_00611		ATCC49173_00587;ATCC49173_00593		ATCC700248_00380																																		GCF_003595235_07595					GCF_003955715_00151																																																																												GCF_025642135_00499											GCF_030294945_02308						ID03_3A_08899			NE06_02D_09261		NRRLB_12384_07323										NY05_11A_00050	WI04_05B_05158;WI04_05B_05164
g003471_2_000001	g003471_2	fdoI	Formate dehydrogenase%2C cytochrome b556(fdo) subunit	60	10	12	1	1	1	0	0	0	0	12	Formate dehydrogenase%2C cytochrome b556(fdo) subunit(7):hypothetical protein(5)	fdoI(7):NA(5)	627	774	693	11928	1																				GCF_001660045_06645													GCF_003261055_07096						GCF_003595235_08280																											GCF_009498275_00383																	GCF_015160875_06428											GCF_016917755_00372																										GCF_025642135_00678				GCF_027270315_08402					GCF_029011865_08127	GCF_030291795_00180			GCF_030845235_07984									NRRLB_12384_08146
g012346	g012346	ppdK	Pyruvate%2C phosphate dikinase	50	12	12	1	1	1	0	0	0	0	12	Pyruvate%2C phosphate dikinase(11):hypothetical protein(1)	ppdK(11):NA(1)	1452	1992	1627.75	11929	1		ATCC49003_05437																																	GCF_003330865_01033		GCF_003344965_03395																																		GCF_013364095_01374		GCF_013394065_00255				GCF_014489635_07334										GCF_015767775_00261																	GCF_020099395_05943															GCF_024752535_06439		GCF_025908395_09850																												NRRLB_24457_04743	NRRLB_2795_00488
g012754	g012754	NA	hypothetical protein	50	12	12	1.08	1	2	0	1	0	1	13	hypothetical protein(13)	NA(13)	441	510	472.85	11930	1																	GCF_001278075_00323	GCF_001542625_03861						GCF_002082175_03970									GCF_003261055_00055;GCF_003261055_07962		GCF_003330865_02497																												GCF_008705135_00137				GCF_009739905_06240		GCF_011694815_01427																								GCF_016906185_03912																																	GCF_027942015_00065																		NRRLB_2283_00200	NRRLB_24443_00424
g010165	g010165	dehH1	Fluoroacetate dehalogenase	50	16	12	1.42	1	3	1	3	1	5	17	Fluoroacetate dehalogenase(10):Haloacetate dehalogenase H-1(3):hypothetical protein(3):Soluble epoxide hydrolase(2)	NA(14):dehH1(3):fac-dex(1)	192	906	735.17	11931	1		(ATCC49003_06197:ATCC49003_06199)								GCF_000331185_07106																																																																											GCF_015689475_02811			GCF_015910445_06238										GCF_018069625_06012			GCF_019599145_08446										GCF_022385335_00104;GCF_022385335_00693;GCF_022385335_00694										GCF_025908395_03885;GCF_025908395_08460;GCF_025908395_08463										GCF_030294945_00961		GCF_030845235_00638;GCF_030845235_08368								NRRLB_12321_00162							NRRLB_24456_00951
g002796_2_000002	g002796_2	rpsN	30S ribosomal protein S14	70	11	12	1.08	1	2	0	1	0	1	13	30S ribosomal protein S14(13)	rpsN(13)	306	306	306	11932	1																					GCF_001735805_00377;GCF_001735805_07293				GCF_002082195_00484	GCF_002128305_01546																																													GCF_013364095_02438							GCF_014621695_05990							GCF_015689475_01267				GCF_016467295_03017									GCF_018069625_07624										GCF_021216675_02222					GCF_022699385_00946																	GCF_030291795_07392																		NRRLB_24456_04024
g012884	g012884	NA	hypothetical protein	50	12	12	1	1	1	0	0	0	0	12	hypothetical protein(12)	NA(12)	768	792	773	11933	1				ATCC51928_00350									GCF_000830005_06718																						GCF_003330865_06192																													GCF_009184865_05362																						GCF_015710995_06967						GCF_016804005_02081																																							GCF_030294945_01811		GCF_030845235_07593							NE06_02D_06557					NRRLB_24443_07893	NRRLB_24447_03210							WI04_05B_03041
g001756_2	g001756_2	NA	hypothetical protein	50	11	12	1	1	1	0	0	0	0	12	hypothetical protein(12)	NA(12)	648	882	830.75	11934	1				ATCC51928_01397			GCF_000010605_01576																	GCF_002082175_05512											GCF_003330865_02863									GCF_003955715_03001								GCF_008704425_03776																																									GCF_016906185_05471													GCF_020783455_01422							GCF_022699385_06451	GCF_023277745_08330							GCF_025908395_03513				GCF_027626975_03978
g011387	g011387	NA	hypothetical protein	50	14	12	1.08	1	2	1	1	1	1	13	hypothetical protein(14)	NA(14)	207	1059	776.79	11935	1								GCF_000220705_05895		GCF_000331185_07613															GCF_002082195_04534			GCF_002946835_01393	GCF_003054555_00085;GCF_003054555_07486		GCF_003097515_05921		GCF_003261055_01311																											(GCF_008704795_00434:GCF_008704795_00435)									GCF_011694815_01198												GCF_014701115_08077				GCF_015689475_00283																																			GCF_025642135_08023
g013605	g013605	NA	hypothetical protein	50	11	12	1	1	1	0	0	0	0	12	hypothetical protein(12)	NA(12)	759	834	795.75	11936	1										GCF_000331185_00570																																																						GCF_009184865_05764																																					GCF_019599145_03590										GCF_022385335_05429																				GCF_030294945_06792						ID03_3A_03630		ISP_5588_07402	NE06_02D_03602	NRRLB_12321_05359				NRRLB_24443_07616					NRRLB_2795_05211	NRRLB_3822_08038
g012586	g012586	mshC	L-cysteine:1D-myo-inositol 2-amino-2-deoxy-alpha-D-glucopyranoside ligase	50	12	12	1	1	1	0	0	0	0	12	L-cysteine:1D-myo-inositol 2-amino-2-deoxy-alpha-D-glucopyranoside ligase(9):hypothetical protein(3)	mshC(9):NA(3)	345	954	725.75	11937	1																									GCF_002082195_00698				GCF_003054555_04122						GCF_003330865_06172					GCF_003627815_06821								GCF_005517195_00191																														GCF_014621695_03778								GCF_015710995_03827								GCF_016917755_00929			GCF_017639205_07116								GCF_020616555_07259										GCF_023498005_08194								GCF_026427415_04137
g012354_000001	g012354	NA	hypothetical protein	60	12	12	1	1	1	0	0	0	0	12	hypothetical protein(12)	NA(12)	1131	1212	1152.25	11938	1									GCF_000280865_02310														GCF_001984445_02761		GCF_002082195_03082																																				GCF_008704855_02749																																	GCF_016917755_03454								GCF_019880305_02606	GCF_019933235_04662							GCF_022221585_03329				GCF_023277745_05761								GCF_026153355_03118			GCF_027626975_05387				GCF_029011865_05327
g012472	g012472	NA	hypothetical protein	50	12	12	1	1	1	0	0	0	0	12	hypothetical protein(12)	NA(12)	426	891	741.5	11939	1																										GCF_002128305_00947												GCF_003391135_04198																																	GCF_013364095_04311		GCF_013394065_02960												GCF_015689475_04910			GCF_015910445_00684										GCF_018069625_04049						GCF_020099395_03441									GCF_022699385_05706						GCF_024752535_00891		GCF_025908395_04643									GCF_030291795_04003
g013278	g013278	NA	hypothetical protein	50	11	12	1	1	1	0	0	0	0	12	hypothetical protein(12)	NA(12)	231	900	724.25	11940	1	87_22_00988	ATCC49003_06470	ATCC49173_00969																		GCF_001735805_04734																																					GCF_008704575_03439																			GCF_014489635_08428											GCF_015910445_05083								GCF_017526105_03641				GCF_018255875_07096																																														NRRLB_24447_04656		NRRLB_24456_06608	NRRLB_24457_03309
g012194	g012194	ntaB	FMN reductase (NADH) NtaB	50	13	12	1.08	1	2	0	1	0	1	13	FMN reductase (NADH) NtaB(4):NADH:riboflavin 5'-phosphate oxidoreductase(4):FMN reductase (NADH) RutF(3):Flavin-dependent monooxygenase%2C reductase subunit HsaB(1):NADH-dependent flavin reductase(1)	ntaB(4):snaC(4):rutF(3):hsaB(1):nphA2(1)	480	558	512.08	11941	1		ATCC49003_08574																			GCF_001735805_06147																	GCF_003391135_03416							GCF_003963535_05835									GCF_008704495_00188							GCF_008704855_02261;GCF_008704855_06889							GCF_009796285_02800																						GCF_016598615_06541																					GCF_022385335_08668													GCF_027270315_02397																					NRRLB_24443_08214			NRRLB_24456_02538
g012783	g012783	NA	hypothetical protein	50	12	12	1	1	1	0	0	0	0	12	hypothetical protein(12)	NA(12)	426	648	557.25	11942	1					ATCC700248_04064											GCF_001267885_04106				GCF_001660045_03759													GCF_003261055_03451																					GCF_008704495_03598						GCF_008704795_04834																				GCF_014701095_03960											GCF_016803985_02359																GCF_021028635_04191								GCF_023498005_05178																				GCF_031593255_03399																		WI04_05B_03372
g012558	g012558	panE	hypothetical protein	50	12	12	1	1	1	0	0	0	0	12	hypothetical protein(7):2-dehydropantoate 2-reductase(5)	NA(7):panE(5)	270	1110	846	11943	1													GCF_000830005_06562									GCF_001886595_06528							GCF_003054555_06939																			GCF_005517195_04238																				GCF_009796285_00676																	GCF_015689475_08611	GCF_015710995_06696											GCF_017639205_00555			GCF_018255875_06605																					GCF_025908395_08385		GCF_026427415_01312					GCF_028421465_06936
g013475_000001	g013475	NA	hypothetical protein	60	11	12	1	1	1	0	0	0	0	12	hypothetical protein(12)	NA(12)	477	642	605.5	11944	1								GCF_000220705_00376																																																								GCF_009184865_04734																		GCF_015160855_00125								GCF_016598615_04790											GCF_019599145_04293										GCF_022385335_04628																				GCF_030294945_05873						ID03_3A_04394			NE06_02D_04484	NRRLB_12321_04550				NRRLB_24443_08506					NRRLB_2795_04459
g010596_1_000001	g010596_1	NA	hypothetical protein	60	13	12	1.08	1	2	0	1	0	1	13	hypothetical protein(13)	NA(13)	207	1458	965.77	11945	1	87_22_06466																																					GCF_003391135_06150;GCF_003391135_06164																			GCF_008704555_02280										GCF_009739905_01440												GCF_014673495_02917								GCF_015767775_00300							GCF_016917755_05482	GCF_017352335_01930																					GCF_023923245_03938				GCF_025642135_06354					GCF_027626975_02343																											NY05_11A_01457
g009758_1_000001	g009758_1	NA	hypothetical protein	60	18	12	1.5	1	3	0	5	0	6	18	hypothetical protein(18)	NA(18)	354	423	406.5	11946	1									GCF_000280865_03274;GCF_000280865_06404														GCF_001984445_03692		GCF_002082195_05276													GCF_003391135_04858																							GCF_008704855_03701;GCF_008704855_07055																																	GCF_016917755_04315								GCF_019880305_03623;GCF_019880305_06954	GCF_019933235_00308;GCF_019933235_03684							GCF_022221585_04396												GCF_026153355_02086			GCF_027626975_00532;GCF_027626975_00603;GCF_027626975_04386				GCF_029011865_04381
g012823_000002	g012823	NA	hypothetical protein	70	12	12	1	1	1	0	0	0	0	12	hypothetical protein(12)	NA(12)	720	753	736	11947	1				ATCC51928_02423																GCF_001660045_02937							GCF_002804165_04261														GCF_003665435_06612							GCF_005517195_03933											GCF_008704715_00161																							GCF_015160855_00846										GCF_016804005_01495							GCF_018141485_00249							GCF_020783455_02540																	GCF_026427415_07599				GCF_027947595_05773
g011302_000001	g011302	xerC	Tyrosine recombinase XerC	60	14	12	1.08	1	2	1	1	1	1	13	Tyrosine recombinase XerC(10):hypothetical protein(4)	xerC(10):NA(4)	288	1203	975.43	11948	1												GCF_000802245_01096	(GCF_000830005_08137:GCF_000830005_08138);GCF_000830005_08096		GCF_001013905_02401														GCF_003054555_00209													GCF_003675325_06966																						GCF_009184865_03002																GCF_014701095_00041																			GCF_018141485_03642						GCF_020616555_09079													GCF_024666385_04879										GCF_028421465_04155																								NY05_11A_07262
g013158_000003	g013158	baiB	Long-chain-fatty-acid--CoA ligase FadD13	80	11	12	1	1	1	0	0	0	0	12	Long-chain-fatty-acid--CoA ligase FadD13(11):Bile acid-coenzyme A ligase(1)	NA(11):baiB(1)	1551	1674	1571.5	11949	1									GCF_000280865_05879	GCF_000331185_07041													GCF_001984445_06300		GCF_002082195_06922																																				GCF_008704855_06412																																	GCF_016917755_07977								GCF_019880305_06246	GCF_019933235_01198							GCF_022221585_07322												GCF_026153355_05669			GCF_027626975_01258				GCF_029011865_01672
g013792_000001	g013792	NA	hypothetical protein	60	10	12	1	1	1	0	0	0	0	12	hypothetical protein(12)	NA(12)	543	1479	1304.75	11950	1	87_22_08369		ATCC49173_08258			GCF_000009765_02028																							GCF_003054555_04739										GCF_003595235_01242																											GCF_009498275_01803																																			GCF_019599145_04125																														GCF_030294945_07655										NRRLB_12321_01514	NRRLB_12384_03301		NRRLB_2283_03436								NY05_11A_04001
g011420	g011420	ddaF	Dapdiamide A synthase	50	14	12	1.17	1	2	0	2	0	2	14	Dapdiamide A synthase(12):hypothetical protein(2)	ddaF(12):NA(2)	912	1569	1253.57	11951	1																			GCF_001611795_04449																												GCF_004803895_04356	GCF_005517195_03627				GCF_008704425_03699																GCF_009796285_05978															GCF_015160875_00063				GCF_015767775_06119	GCF_015910445_02845;GCF_015910445_02850												GCF_018255875_06414				GCF_020099395_00684;GCF_020099395_00688			GCF_021028635_06080																																										NRRLB_24457_02574
g009882_000001	g009882	NA	hypothetical protein	60	18	12	1.58	1	3	0	5	0	7	19	hypothetical protein(19)	NA(19)	477	1422	1248	11952	1									GCF_000280865_05331									GCF_001542625_00314;GCF_001542625_04364			GCF_001735805_04206		GCF_001984445_06651		GCF_002082195_01132;GCF_002082195_01184;GCF_002082195_06234																	GCF_003675325_03234																			GCF_008704855_06119;GCF_008704855_06768																																									GCF_019880305_00093							GCF_021441825_00032	GCF_022221585_08215;GCF_022221585_08572				GCF_023277745_07888																																		NRRLB_24456_03188;NRRLB_24456_03582;NRRLB_24456_07543
g005484_2	g005484_2	fabF	3-oxoacyl-[acyl-carrier-protein] synthase 2	50	12	12	1	1	1	0	0	0	0	12	3-oxoacyl-[acyl-carrier-protein] synthase 2(12)	fabF(12)	1197	1239	1215	11953	1																		GCF_001542625_00149																												GCF_004328625_02377					GCF_008704395_00068						GCF_008704555_05974											GCF_009796285_05543	GCF_011694815_02797						GCF_014295035_03635										GCF_015689475_08756													GCF_018069625_08366						GCF_020099395_02917	GCF_020616555_03479				GCF_021441825_02384
g002327_2	g002327_2	desA1	Putative acyl-[acyl-carrier-protein] desaturase DesA1	50	12	12	1	1	1	0	0	0	0	12	Putative acyl-[acyl-carrier-protein] desaturase DesA1(12)	desA1(12)	663	996	928.75	11954	1	87_22_08673																			GCF_001660045_05280																															GCF_008704395_00782			GCF_008704495_01404																	GCF_013364095_00324				GCF_014295035_00706									GCF_015244315_02240																				GCF_020099395_00297			GCF_021028635_06361								GCF_023498005_08330												GCF_027947595_01543																									NY05_11A_05236
g012363_000003	g012363	NA	hypothetical protein	80	12	12	1	1	1	0	0	0	0	12	hypothetical protein(12)	NA(12)	345	1044	973	11955	1																																											GCF_003932715_06069																		GCF_008704855_06588		GCF_008705135_07403																								GCF_015767775_05220			GCF_016598615_05303																															GCF_025908395_04553				GCF_027626975_08043										GCF_031593255_03466						NRRLB_12321_04103				NRRLB_24443_07667	NRRLB_24447_00683				NRRLB_2795_05144
g011056_1_000001	g011056_1	lvr	Glucose 1-dehydrogenase	60	13	12	1.17	1	2	0	2	0	2	14	Glucose 1-dehydrogenase(9):Levodione reductase(4):3-alpha-hydroxycholanate dehydrogenase (NADP(+))(1)	NA(9):lvr(4):baiA(1)	747	936	778.93	11956	1										GCF_000331185_02666												GCF_001886595_05763				GCF_002128305_02415																		GCF_003955715_00554																GCF_008704795_04124													GCF_013394065_05702					GCF_014621695_06887									GCF_015767775_05800							GCF_016917755_03225;GCF_016917755_06284										GCF_020099395_04270;GCF_020099395_04713																									GCF_029011865_05527		GCF_030294945_00260
g012860	g012860	NA	hypothetical protein	50	12	12	1	1	1	0	0	0	0	12	hypothetical protein(12)	NA(12)	621	690	648.25	11957	1												GCF_000802245_04008																GCF_002946835_03027																GCF_003955715_05847							GCF_008704395_04208			GCF_008704495_03324					GCF_008704715_03308							GCF_009498275_03342		GCF_009796285_05301						GCF_014216335_02039																					GCF_017352335_02864												GCF_021028635_04414								GCF_023498005_03557
g012498	g012498	tolB	hypothetical protein	50	12	12	1	1	1	0	0	0	0	12	hypothetical protein(6):Tol-Pal system protein TolB(6)	NA(6):tolB(6)	180	1290	1156	11958	1					ATCC700248_06993																															GCF_003344445_02605															GCF_008704395_04983			GCF_008704495_02502						GCF_008704795_05821																																							GCF_018141485_05273																GCF_023498005_02751																		GCF_030845235_02312							NE06_02D_02504					NRRLB_24443_02754					NRRLB_2795_06198			WI04_05B_00430
g014416_000003	g014416	NA	hypothetical protein	80	10	12	1.17	1	3	0	1	0	2	14	hypothetical protein(14)	NA(14)	753	825	785.14	11959	1									GCF_000280865_05621									GCF_001542625_04223			GCF_001735805_01518				GCF_002082195_00976																																				GCF_008704855_00347																	GCF_014621695_07301																								GCF_019880305_00361	GCF_019933235_06718		GCF_020616555_00245									GCF_023277745_00027;GCF_023277745_01024;GCF_023277745_06366	GCF_023498005_05960										GCF_027626975_08013
g012378	g012378	NA	hypothetical protein	50	12	12	1	1	1	0	0	0	0	12	hypothetical protein(12)	NA(12)	2064	2499	2336.5	11960	1								GCF_000220705_04016		GCF_000331185_06295			GCF_000830005_05768				GCF_001278075_01846					GCF_001886595_05679																														GCF_008704425_04768																																	GCF_015689475_06527	GCF_015710995_05923												GCF_018069625_02471																							GCF_025908395_02878		GCF_026427415_02026							GCF_030291795_02416
g010832_1_000001	g010832_1	NA	hypothetical protein	60	13	12	1.17	1	2	0	2	0	2	14	hypothetical protein(14)	NA(14)	543	792	626.36	11961	1	87_22_04507																											GCF_002946835_00314					GCF_003261055_00033;GCF_003261055_07984																										GCF_008704715_07675							GCF_009498275_07522										GCF_014489615_05378																																			GCF_022385335_06506																										ID03_3A_02354;ID03_3A_04976			NE06_02D_02244					NRRLB_24443_05987	NRRLB_24447_08600				NRRLB_2795_03890
g013509_000002	g013509	NA	hypothetical protein	70	11	12	1	1	1	0	0	0	0	12	hypothetical protein(12)	NA(12)	534	621	566.25	11962	1	87_22_03314		ATCC49173_03445																																																													GCF_009184865_03374																																					GCF_019599145_08043										GCF_022385335_03482																										ID03_3A_01931			NE06_02D_01728	NRRLB_12321_03344				NRRLB_24443_06701	NRRLB_24447_02238				NRRLB_2795_03338		NY05_11A_00199
g013044_000001	g013044	sasA	Adaptive-response sensory-kinase SasA	60	11	12	1	1	1	0	0	0	0	12	Adaptive-response sensory-kinase SasA(9):hypothetical protein(3)	sasA(9):NA(3)	291	1377	1197.75	11963	1				ATCC51928_06620									GCF_000830005_06630																										GCF_003595235_00176									GCF_005517195_03972																																						GCF_015710995_07009														GCF_018255875_03541										GCF_022221585_03948													GCF_026427415_01256													GCF_033109485_06535			ISP_5588_03419			NRRLB_12384_04356										NY05_11A_08627
g011812_000001	g011812	NA	hypothetical protein	60	13	12	1	1	1	1	0	1	0	12	hypothetical protein(13)	NA(13)	465	1521	1363.85	11964	1												GCF_000802245_03090								GCF_001660045_04468											GCF_003097515_03657										GCF_003665435_05747								(GCF_006716135_01532:GCF_006716135_01533)	GCF_007856155_04212														GCF_009184865_06508																				GCF_015244315_02918	GCF_015689475_09036																											GCF_022647665_07178									GCF_025908395_02909										GCF_030294945_03977
g013472_000001	g013472	NA	hypothetical protein	60	11	12	1	1	1	0	0	0	0	12	hypothetical protein(12)	NA(12)	573	603	578.5	11965	1				ATCC51928_06261			GCF_000010605_06094																	GCF_002082175_00793			GCF_002804165_00737																																													GCF_013364315_00878																					GCF_016906185_00799													GCF_020783455_06240																														GCF_033109485_06220		ISP_5331_06557					NRRLB_2249_01244				NRRLB_24455_05083			NRRLB_2795_02537
g010971	g010971	NA	hypothetical protein	50	15	12	1.17	1	2	1	2	1	2	14	hypothetical protein(15)	NA(15)	267	1869	1515	11966	1																					GCF_001735805_01683							GCF_002946835_05542																																								GCF_009796285_07027									GCF_014489635_07971				GCF_014701115_03280													GCF_016917755_02040;GCF_016917755_07538											GCF_020616555_07129									GCF_023277745_02064							GCF_025908395_08219	GCF_026153355_05929			GCF_027626975_03098																								(NRRLB_24457_04137:NRRLB_24457_05106);NRRLB_24457_05105
g012550	g012550	NA	hypothetical protein	50	12	12	1	1	1	0	0	0	0	12	hypothetical protein(12)	NA(12)	252	1350	927.75	11967	1													GCF_000830005_03190									GCF_001886595_02996												GCF_003325375_03429														GCF_005517195_00695																																										GCF_016598615_04795															GCF_020616555_05477						GCF_022385335_04633							GCF_024666385_03306					GCF_026427415_04559								GCF_030294945_05880						ID03_3A_04389			NE06_02D_04479
g010846	g010846	NA	hypothetical protein	50	15	12	1.33	1	2	0	4	0	4	16	hypothetical protein(16)	NA(16)	726	4425	3005.44	11968	1					ATCC700248_04744								GCF_000830005_07033								GCF_001735805_07703;GCF_001735805_08360																		GCF_003595235_03395;GCF_003595235_04337					GCF_003955715_05731																						GCF_009498275_04189											GCF_014489635_03780									GCF_015710995_07294																																		GCF_025642135_04033;GCF_025642135_07507			GCF_026427415_06965																			NRRLB_12384_00259;NRRLB_12384_01193						NRRLB_24456_06122
g000659_2	g000659_2	NA	hypothetical protein	50	12	12	1.08	1	2	0	1	0	1	13	hypothetical protein(8):IS256 family transposase ISSer2(2):IS256 family transposase ISArsp4(1):IS256 family transposase ISXax1(1):IS256 family transposase ISMlu11(1)	NA(13)	216	1272	651.92	11969	1		ATCC49003_04809			ATCC700248_09261																GCF_001735805_08540							GCF_002946835_00277;GCF_002946835_06343												GCF_003627815_00183											GCF_008704395_00572																	GCF_009796285_08554					GCF_013394065_06089																											GCF_018255875_06894																													GCF_029011865_08432												NRRLB_12321_06853												WI04_05B_07761
g012666_000001	g012666	NA	hypothetical protein	60	12	12	1	1	1	0	0	0	0	12	hypothetical protein(12)	NA(12)	357	747	619.25	11970	1														GCF_000993785_02791												GCF_002128305_02480													GCF_003595235_08035		GCF_003665435_05703			GCF_003955715_00536									GCF_008704445_05100		GCF_008704515_00755																GCF_013364095_02933																																								GCF_022385335_07978									GCF_025642135_00165																						NRRLB_12384_07877				NRRLB_24447_08246
g012479	g012479	paoC	Aldehyde oxidoreductase molybdenum-binding subunit PaoC	50	12	12	1	1	1	0	0	0	0	12	Aldehyde oxidoreductase molybdenum-binding subunit PaoC(11):hypothetical protein(1)	paoC(11):NA(1)	252	2250	2066	11971	1									GCF_000280865_00287	GCF_000331185_07631																					GCF_003097515_05220																																																						GCF_015689475_00758			GCF_015910445_06375										GCF_018069625_08196				GCF_019880305_06604	GCF_019933235_00158		GCF_020616555_00641							GCF_022647665_04132													GCF_027626975_08003					GCF_030291795_07945
g012549_000001	g012549	NA	hypothetical protein	60	12	12	1	1	1	0	0	0	0	12	hypothetical protein(12)	NA(12)	1173	1368	1280	11972	1																																	GCF_003261055_06719																		GCF_008704395_03047			GCF_008704495_04771						GCF_008704795_03882			GCF_008705135_00202								GCF_013364095_03011		GCF_013394065_03815		GCF_014295035_06452															GCF_016598615_03837																						GCF_022647665_04139			GCF_023498005_04734																				GCF_031593255_07978
g013296_000001	g013296	NA	hypothetical protein	60	11	12	1	1	1	0	0	0	0	12	hypothetical protein(12)	NA(12)	189	363	265	11973	1	87_22_04558		ATCC49173_04627																																																													GCF_009184865_04862																										GCF_016598615_00621											GCF_019599145_04199										GCF_022385335_04748																										ID03_3A_04278		ISP_5588_04064	NE06_02D_04369						NRRLB_24447_01152				NRRLB_2795_04594	NRRLB_3822_04465
g013307_000003	g013307	NA	hypothetical protein	80	11	12	1	1	1	0	0	0	0	12	hypothetical protein(12)	NA(12)	159	297	221.5	11974	1									GCF_000280865_06171														GCF_001984445_06735		GCF_002082195_07264																																				GCF_008704855_06845																																	GCF_016917755_07527								GCF_019880305_06714	GCF_019933235_00663							GCF_022221585_07764				GCF_023277745_00643								GCF_026153355_05316			GCF_027626975_00841				GCF_029011865_01215
g012776	g012776	NA	hypothetical protein	50	12	12	1	1	1	0	0	0	0	12	hypothetical protein(12)	NA(12)	603	765	669	11975	1													GCF_000830005_00650		GCF_001013905_01210							GCF_001886595_00309																		GCF_003627815_06429								GCF_005517195_03235																	GCF_009299385_00638			GCF_009796285_07118																		GCF_015710995_00783								GCF_016917755_07803											GCF_020616555_08039																		GCF_026427415_01097						GCF_029011865_01451
g012857	g012857	NA	hypothetical protein	50	12	12	1.08	1	2	0	1	0	1	13	hypothetical protein(13)	NA(13)	501	567	543.92	11976	1																	GCF_001278075_06511											GCF_002946835_00413																																																						GCF_015160855_04793	GCF_015160875_00399							GCF_016598615_09723											GCF_019599145_01261							GCF_021216675_01143;GCF_021216675_02409				GCF_022647665_02513												GCF_027270315_07174														ISP_5331_06450			NRRLB_12321_00452		NRRLB_2249_01137
g014072_000003	g014072	NA	hypothetical protein	80	10	12	1	1	1	0	0	0	0	12	hypothetical protein(12)	NA(12)	123	237	181	11977	1	87_22_03271	ATCC49003_00195									GCF_000359525_02648													GCF_002082175_03001																		GCF_003675325_04262	GCF_003932715_03522										GCF_008704445_03764											GCF_009184865_05197															GCF_014673495_04348					GCF_015244315_03534																			GCF_019933235_03241																						GCF_027626975_03863
g012825	g012825	NA	hypothetical protein	50	12	12	1	1	1	0	0	0	0	12	hypothetical protein(12)	NA(12)	303	423	314	11978	1																									GCF_002082195_06391									GCF_003325375_03647				GCF_003391135_05080																		GCF_008704535_05896						GCF_008704935_05909											GCF_013394065_00771																								GCF_017639205_01212			GCF_018255875_06079				GCF_020099395_06379														GCF_024666385_00652								GCF_027942015_00858		GCF_028421465_01027
g011335_1_000003	g011335_1	lsdB	Lignostilbene-alpha%2Cbeta-dioxygenase isozyme III	70	13	12	1.33	1	2	0	4	0	4	16	Lignostilbene-alpha%2Cbeta-dioxygenase isozyme III(8):Lignostilbene-alpha%2Cbeta-dioxygenase isozyme I(6):hypothetical protein(2)	lsdB(8):NA(8)	342	1554	1391.62	11979	1	87_22_07330		ATCC49173_01577																																				GCF_003595235_00213																									GCF_009184865_00573;GCF_009184865_07995																		GCF_015160855_05765								GCF_016598615_00418;GCF_016598615_00461																																									GCF_030294945_02284;GCF_030294945_06075								ISP_5588_03418;ISP_5588_03527		NRRLB_12321_08326	NRRLB_12384_04317			NRRLB_24443_00353	NRRLB_24447_06352
g012520_000002	g012520	uvrA	UvrABC system protein A	70	12	12	1	1	1	0	0	0	0	12	UvrABC system protein A(12)	uvrA(12)	279	2640	2339.25	11980	1					ATCC700248_04112														GCF_001611795_04701				GCF_001984445_06899													GCF_003344445_05202									GCF_003963535_05221																		GCF_008705135_04870																									GCF_015910445_03914																											GCF_023498005_07676		GCF_024442315_03045																GCF_030845235_03426		GCF_031593255_03437																		WI04_05B_03334
g016284	g016284	NA	hypothetical protein	50	8	12	1	1	1	0	0	0	0	12	hypothetical protein(12)	NA(12)	339	441	347.5	11981	1				ATCC51928_05367			GCF_000010605_05240																	GCF_002082175_01602			GCF_002804165_01545																																										GCF_011694815_04479			GCF_013364315_01724																					GCF_016906185_01603													GCF_020783455_05401																														GCF_033109485_05366		ISP_5331_00129					NRRLB_2249_02107				NRRLB_24455_03081
g013345_000001	g013345	NA	hypothetical protein	60	11	12	1	1	1	0	0	0	0	12	hypothetical protein(11):HTH-type transcriptional regulator(1)	NA(12)	312	375	353.5	11982	1																																							GCF_003595235_01123						GCF_003963535_00260															GCF_008704795_00438						GCF_009498275_00189									GCF_014295035_04085										GCF_015689475_07226																												GCF_022699385_04196		GCF_023498005_08150									GCF_027270315_07834									GCF_030845235_00332									NRRLB_12384_03423										NY05_11A_00268
g012273	g012273	NA	hypothetical protein	50	12	12	1	1	1	0	0	0	0	12	hypothetical protein(12)	NA(12)	246	900	685.75	11983	1					ATCC700248_01601																GCF_001735805_08155																		GCF_003595235_00430									GCF_005517195_04757														GCF_008704935_05831						GCF_009796285_08426																																					GCF_020616555_07034				GCF_021441825_02455												GCF_025908395_03786					GCF_027942015_00927																NRRLB_12384_04117											WI04_05B_01087
g013063	g013063	NA	hypothetical protein	50	11	12	1	1	1	0	0	0	0	12	hypothetical protein(12)	NA(12)	2823	3312	3036.75	11984	1	87_22_08047		ATCC49173_07933																															GCF_003325375_03268		GCF_003344445_00151																						GCF_008704575_06787																												GCF_015710995_04209															GCF_019599145_00346										GCF_022385335_08310							GCF_024666385_06625																						NE06_02D_00515					NRRLB_24443_01110	NRRLB_24447_08171
g010952	g010952	caeA	hypothetical protein	50	15	12	1.25	1	2	0	3	0	3	15	hypothetical protein(5):Carboxylesterase A(4):Carboxylesterase B(3):Tripeptidyl aminopeptidase(3)	NA(5):caeA(4):caeB(3):tap(3)	279	1545	1196.6	11985	1							GCF_000010605_02583								GCF_001013905_05925																								GCF_003595235_00164;GCF_003595235_00260						GCF_003963535_00610									GCF_008704495_07835																												GCF_015160855_04357			GCF_015689475_00497																									GCF_022221585_03308															GCF_027626975_07622							GCF_030719275_03450;GCF_030719275_06388										NRRLB_12384_04270;NRRLB_12384_04368							NRRLB_24457_03181
g013510_000002	g013510	NA	hypothetical protein	70	11	12	1	1	1	0	0	0	0	12	hypothetical protein(12)	NA(12)	687	717	696.25	11986	1																																				GCF_003344445_05783			GCF_003595235_05491	GCF_003627815_06746																																						GCF_014621695_06569																				GCF_018069625_06988							GCF_020616555_08212				GCF_021441825_00267						GCF_023498005_00183					GCF_025642135_02813													GCF_030845235_05556									NRRLB_12384_05308						NRRLB_24456_00369
g013398	g013398	catC	Muconolactone Delta-isomerase	50	10	12	1	1	1	0	0	0	0	12	Muconolactone Delta-isomerase(12)	catC(12)	276	300	283.25	11987	1					ATCC700248_00427		GCF_000010605_00338																													GCF_003344445_07884							GCF_003932715_03597																																						GCF_014701115_01614				GCF_015689475_00541																GCF_019599145_07800																														GCF_030294945_09614								ISP_5588_04714	NE06_02D_01468	NRRLB_12321_00140					NRRLB_24447_04580
g013016_1_000003	g013016_1	cya	hypothetical protein	80	10	12	1	1	1	0	0	0	0	12	hypothetical protein(10):Bifunctional hemolysin/adenylate cyclase(2)	NA(10):cya(2)	891	1149	912.5	11988	1	87_22_08121		ATCC49173_08006		ATCC700248_01871																																																											GCF_009184865_08746																										GCF_016598615_02212											GCF_019599145_08724										GCF_022385335_00319																										ID03_3A_08689			NE06_02D_09006					NRRLB_24443_01020	NRRLB_24447_08254				NRRLB_2795_08553
g016434_000001	g016434	arpA	A-factor receptor protein	60	6	12	1	1	1	0	0	0	0	12	A-factor receptor protein(11):hypothetical protein(1)	arpA(11):NA(1)	720	864	814.25	11989	1				ATCC51928_03641			GCF_000010605_03704																	GCF_002082175_03267			GCF_002804165_03158																																													GCF_013364315_03342																					GCF_016906185_03237													GCF_020783455_03641			GCF_021441825_04055																											GCF_033109485_03577		ISP_5331_02339					NRRLB_2249_03818				NRRLB_24455_01458
g005574_2	g005574_2	fls	hypothetical protein	50	12	12	1	1	1	0	0	0	0	12	hypothetical protein(11):Fervidolysin(1)	NA(11):fls(1)	192	1296	1112	11990	1									GCF_000280865_04228	GCF_000331185_05100													GCF_001984445_04666		GCF_002082195_05048																																				GCF_008704855_04725																											GCF_015910445_04380														GCF_019880305_04589	GCF_019933235_02785							GCF_022221585_05527				GCF_023277745_03579								GCF_026153355_01081			GCF_027626975_03313
g015319_000001	g015319	NA	hypothetical protein	60	9	12	1	1	1	0	0	0	0	12	hypothetical protein(12)	NA(12)	753	792	767	11991	1				ATCC51928_02542			GCF_000010605_02714										GCF_001278075_03092																		GCF_003330865_04904																																					GCF_013364315_04304																				GCF_016804005_00799														GCF_020783455_02679																										GCF_030719275_02992				GCF_033109485_02558		ISP_5331_01324					NRRLB_2249_04847				NRRLB_24455_00508
g012661	g012661	NA	hypothetical protein	50	12	12	1	1	1	0	0	0	0	12	hypothetical protein(12)	NA(12)	312	435	370	11992	1			ATCC49173_03785									GCF_000802245_03520																	GCF_003054555_07545				GCF_003261055_04202			GCF_003344445_04708			GCF_003595235_04390																															GCF_013046785_03858																										GCF_017526105_03412															GCF_022385335_04425					GCF_023923245_04113				GCF_025642135_07905																						NRRLB_12384_00046
g014421_000001	g014421	COQ5	2-methoxy-6-polyprenyl-1%2C4-benzoquinol methylase%2C mitochondrial	60	10	12	1.08	1	2	0	1	0	1	13	2-methoxy-6-polyprenyl-1%2C4-benzoquinol methylase%2C mitochondrial(13)	COQ5(13)	762	816	774.69	11993	1	87_22_00270	ATCC49003_08508	ATCC49173_00254														GCF_001278075_01445						GCF_001984445_04054																GCF_003595235_00624																																						GCF_014489635_00197	GCF_014621695_06691																																													GCF_026427415_00307																			NRRLB_12384_03919							NRRLB_24457_03199;NRRLB_24457_04280			NY05_11A_00126
g012707	g012707	NA	hypothetical protein	50	12	12	1	1	1	0	0	0	0	12	hypothetical protein(12)	NA(12)	240	300	256.25	11994	1																													GCF_003054555_04294				GCF_003261055_02737		GCF_003330865_00334		GCF_003344965_04940																									GCF_008704935_06400																					GCF_015160875_06355	GCF_015244315_01517					GCF_016467295_03983								GCF_017639205_00624			GCF_018255875_06346																		GCF_024666385_06131								GCF_027942015_00685
g013611_000002	g013611	NA	hypothetical protein	70	11	12	1	1	1	0	0	0	0	12	hypothetical protein(12)	NA(12)	807	852	825.25	11995	1																		GCF_001542625_00259			GCF_001735805_00429				GCF_002082195_01237															GCF_003627815_01544																						GCF_008704935_00317						GCF_009796285_04689											GCF_014673495_01254										GCF_016467295_02678					GCF_016917755_04667						GCF_018255875_06756																													GCF_029011865_04014																			NRRLB_24456_06163
g003141_2_000003	g003141_2	sasA	Adaptive-response sensory-kinase SasA	70	12	12	1	1	1	0	0	0	0	12	Adaptive-response sensory-kinase SasA(12)	sasA(12)	1125	1275	1162	11996	1									GCF_000280865_01247	GCF_000331185_01613													GCF_001984445_01692		GCF_002082195_02074																																				GCF_008704855_01612																											GCF_015910445_00096														GCF_019880305_01454	GCF_019933235_05644							GCF_022221585_02087				GCF_023277745_06890								GCF_026153355_04225			GCF_027626975_06474
g012368	g012368	NA	Beta-peptidyl aminopeptidase BapA	50	12	12	1	1	1	0	0	0	0	12	Beta-peptidyl aminopeptidase BapA(12)	NA(12)	1005	1140	1062.75	11997	1																				GCF_001660045_06203																					GCF_003665435_06535			GCF_003955715_00974															GCF_008704715_01721															GCF_014216335_05409					GCF_014673495_00495					GCF_015244315_00187					GCF_016467295_03544		GCF_016803985_05823																						GCF_022699385_06400														GCF_027947595_03273							GCF_030863865_06626
g011986	g011986	NA	hypothetical protein	50	13	12	1.08	1	2	0	1	0	1	13	hypothetical protein(13)	NA(13)	1212	2511	2269.15	11998	1																					GCF_001735805_01684										GCF_003097515_04581																																					GCF_009796285_07026									GCF_014489635_07970				GCF_014701115_03282													GCF_016917755_02041;GCF_016917755_07539											GCF_020616555_07128									GCF_023277745_02063							GCF_025908395_08218	GCF_026153355_05930			GCF_027626975_03099																								NRRLB_24457_04140
g012705	g012705	NA	hypothetical protein	50	12	12	1.08	1	2	0	1	0	1	13	hypothetical protein(13)	NA(13)	285	621	531.92	11999	1					ATCC700248_09393								GCF_000830005_08092		GCF_001013905_06894													GCF_002946835_07803	GCF_003054555_07667						GCF_003330865_00124;GCF_003330865_08289																																											GCF_014621695_07446																												GCF_020783455_07240													GCF_024752535_06649															GCF_030863865_07022													NRRLB_24455_07039		NRRLB_24457_09075
g010685_000001	g010685	ltrA	hypothetical protein	60	16	12	1.42	1	3	2	4	2	5	17	hypothetical protein(18):Group II intron-encoded protein LtrA(1)	NA(18):ltrA(1)	159	1263	986.05	12000	1																													GCF_003054555_00108				GCF_003261055_08729		(GCF_003330865_07845:GCF_003330865_07847);GCF_003330865_07846		GCF_003344965_03708																					GCF_008704575_00772								GCF_009498275_07579		GCF_009796285_00078;GCF_009796285_08873																																														(GCF_023277745_01245:GCF_023277745_01248);GCF_023277745_01019															GCF_029011865_00800;GCF_029011865_01523;GCF_029011865_07531																			NRRLB_24456_01336	NRRLB_24457_04225			NY05_11A_04207
g013243	g013243	NA	hypothetical protein	50	11	12	1	1	1	0	0	0	0	12	hypothetical protein(12)	NA(12)	540	1170	669.75	12001	1	87_22_08278		ATCC49173_08167											GCF_000993785_03168			GCF_001278075_01442								GCF_002082195_00207																												GCF_008704445_06001								GCF_008704855_03987													GCF_014216335_01720								GCF_015160855_04797																															GCF_022699385_03118																							GCF_033109485_02395										NRRLB_24447_08458
g012720_000002	g012720	NA	Ribonuclease VapC26	70	12	12	1.17	1	2	1	2	2	2	14	Ribonuclease VapC26(10):hypothetical protein(6)	NA(16)	180	453	355.12	12002	1								GCF_000220705_04353																GCF_002082175_02711				GCF_002946835_04425										(GCF_003391135_00114:GCF_003391135_00115);(GCF_003391135_07335:GCF_003391135_07336)										GCF_005517195_00157																																	GCF_014701115_00917		GCF_015160875_02358										GCF_016906185_02734																							GCF_023923245_02645;GCF_023923245_04010																						ISP_5331_02875					NRRLB_2249_03268									NY05_11A_05387
g013429	g013429	NA	hypothetical protein	50	11	12	1	1	1	0	0	0	0	12	hypothetical protein(12)	NA(12)	402	696	485	12003	1				ATCC51928_05360			GCF_000010605_05233																	GCF_002082175_01615			GCF_002804165_01560																																													GCF_013364315_01731																					GCF_016906185_01614													GCF_020783455_05393																										GCF_030719275_05531				GCF_033109485_05354		ISP_5331_00120					NRRLB_2249_02116				NRRLB_24455_03074
g012379	g012379	NA	hypothetical protein	50	12	12	1	1	1	0	0	0	0	12	hypothetical protein(12)	NA(12)	486	2550	1988.5	12004	1												GCF_000802245_03293																						GCF_003325375_05851			GCF_003344965_00859	GCF_003391135_04608										GCF_005517195_06804																	GCF_009299385_03560					GCF_013046785_04642											GCF_014701115_04279		GCF_015160875_02356																													GCF_022647665_02128		GCF_023277745_01704																										NE06_02D_04865
g008729_1_000001	g008729_1	NA	hypothetical protein	60	18	12	1.5	1	2	1	6	1	6	18	hypothetical protein(19)	NA(19)	429	1704	1160.05	12005	1										GCF_000331185_07996;GCF_000331185_07997																																	GCF_003932715_02734																								GCF_009739905_00594;GCF_009739905_01117							GCF_014216335_01746							(GCF_014701115_04811:GCF_014701115_04813)							GCF_015910445_02218;GCF_015910445_02522								GCF_017526105_07362;GCF_017526105_07363			GCF_018141485_03052;GCF_018141485_03053	GCF_018255875_00584;GCF_018255875_00585						GCF_020783455_06830	GCF_021028635_00149																											GCF_030863865_00161
g000733_2_000002	g000733_2	ureD	Urease accessory protein UreD	60	12	12	1.08	1	2	0	1	0	1	13	Urease accessory protein UreD(13)	ureD(13)	483	1122	889.38	12006	1																GCF_001267885_00056;GCF_001267885_07205													GCF_003054555_00426			GCF_003122365_00753															GCF_004803895_06562						GCF_008704445_06139		GCF_008704515_05918						GCF_008704855_00320																																						GCF_018141485_00511									GCF_021216675_03106													GCF_025908395_09420				GCF_027626975_00278																											NY05_11A_00165
g012739	g012739	arpA	hypothetical protein	50	12	12	1.08	1	2	0	1	0	1	13	hypothetical protein(7):A-factor receptor protein(6)	NA(7):arpA(6)	567	720	624	12007	1																													GCF_003054555_07634		GCF_003097515_06158	GCF_003122365_05931					GCF_003344965_06733																			GCF_008704535_00567				GCF_008704795_00084;GCF_008704795_08185																			GCF_014673495_03552								GCF_015767775_05982								GCF_017352335_00120							GCF_019880305_02163														GCF_023923245_02410										GCF_027942015_06858
g012028	g012028	NA	hypothetical protein	50	13	12	1.08	1	2	0	1	0	1	13	hypothetical protein(13)	NA(13)	312	870	734.77	12008	1		ATCC49003_07910										GCF_000802245_03318												GCF_002082175_02991																		GCF_003675325_04065																												GCF_013046785_03995							GCF_014489635_04476																												GCF_020616555_00325;GCF_020616555_07095																			GCF_027270315_00153			GCF_027947595_00519						GCF_030845235_04809	GCF_030863865_03034															NRRLB_24457_08521
g014289_000002	g014289	NA	hypothetical protein	70	10	12	1	1	1	0	0	0	0	12	hypothetical protein(12)	NA(12)	582	651	605	12009	1				ATCC51928_02348			GCF_000010605_02490																				GCF_002804165_04337								GCF_003330865_05174																						GCF_008704555_02325															GCF_013364315_04518																																		GCF_020783455_02460						GCF_022647665_01100																								GCF_033109485_02323		ISP_5331_01072					NRRLB_2249_05088				NRRLB_24455_00282
g011902_000002	g011902	xerC	hypothetical protein	70	13	12	1.25	1	2	0	3	0	3	15	hypothetical protein(10):Tyrosine recombinase XerC(5)	NA(10):xerC(5)	141	1641	966.8	12010	1							GCF_000010605_00615											GCF_001542625_04709;GCF_001542625_04924					GCF_001984445_00192					GCF_002946835_03543;GCF_002946835_07698	GCF_003054555_00381;GCF_003054555_07477				GCF_003261055_00198																																			GCF_009796285_08483																																					GCF_020616555_08807						GCF_022385335_07289										GCF_025908395_08922											GCF_030719275_01512														NRRLB_24447_05897
g001985_2	g001985_2	dtpT	Di-/tripeptide transporter	50	11	12	1	1	1	0	0	0	0	12	Di-/tripeptide transporter(12)	dtpT(12)	1497	1512	1502.75	12011	1				ATCC51928_04493			GCF_000010605_04446										GCF_001278075_04487							GCF_002082175_02453					GCF_003054555_03104		GCF_003097515_02009	GCF_003122365_01668													GCF_003963535_03600																GCF_008704855_00055															GCF_014489615_02432																	GCF_016906185_02478															GCF_021216675_01695
g012006	g012006	NA	hypothetical protein	50	13	12	1.08	1	2	0	1	0	1	13	hypothetical protein(13)	NA(13)	177	252	213.69	12012	1																												GCF_002946835_07589					GCF_003261055_01323		GCF_003330865_06243															GCF_007856155_05194															GCF_009299385_05808																														GCF_017352335_04736			GCF_018069625_00061																							GCF_025908395_08169										GCF_030294945_00992;GCF_030294945_07926										NRRLB_12321_07904			NRRLB_2283_03317							NRRLB_3822_06422
g010702_1_000007	g010702_1	yybR	putative HTH-type transcriptional regulator YybR	90	13	12	1.08	1	2	0	1	0	1	13	putative HTH-type transcriptional regulator YybR(11):HTH-type transcriptional regulator YodB(1):hypothetical protein(1)	yybR(11):NA(1):yodB(1)	369	375	374.54	12013	1	87_22_01040	ATCC49003_08659	ATCC49173_01028		ATCC700248_09124																															GCF_003344445_05010																																									GCF_014489635_00407																																																								GCF_030845235_07705				ID03_3A_05147			NE06_02D_05371									NRRLB_24457_03608;NRRLB_24457_04275		NRRLB_3822_04254	NY05_11A_04475
g012656	g012656	NA	hypothetical protein	50	12	12	1.08	1	2	0	1	0	1	13	hypothetical protein(13)	NA(13)	372	591	498	12014	1																GCF_001267885_00047;GCF_001267885_07214			GCF_001611795_06447																							GCF_003675325_06955					GCF_004803895_06390																GCF_008705135_01154		GCF_009299385_00439															GCF_014701095_05520																																				GCF_023923245_03451				GCF_025642135_00169																			ISP_5588_04320												NRRLB_3822_06870	NY05_11A_09102
g012286	g012286	NA	hypothetical protein	50	12	12	1	1	1	0	0	0	0	12	hypothetical protein(12)	NA(12)	546	1236	1092.75	12015	1																																																						GCF_008704495_06431						GCF_008704795_00920				GCF_009184865_01975																																			GCF_018141485_02076		GCF_019599145_06709			GCF_020099395_00218																									GCF_029011865_00405		GCF_030294945_08290									NE06_02D_06955	NRRLB_12321_02316				NRRLB_24443_03892					NRRLB_2795_02307
g015673_000001	g015673	gabP	GABA permease	60	8	12	1	1	1	0	0	0	0	12	GABA permease(11):hypothetical protein(1)	gabP(11):NA(1)	474	1497	1398.25	12016	1	87_22_07303		ATCC49173_01604																					GCF_002082175_05728															GCF_003595235_08152																	GCF_008704535_05482																					GCF_014489635_00260																GCF_016906185_05685																																														ISP_5588_03392			NRRLB_12384_07993				NRRLB_24447_06379			NRRLB_24457_03866			NY05_11A_09031
g012072	g012072	NA	hypothetical protein	50	13	12	1.08	1	2	1	1	1	1	13	hypothetical protein(14)	NA(14)	189	870	613.07	12017	1																	GCF_001278075_00068;GCF_001278075_07272				GCF_001735805_00965					GCF_002128305_04795																			(GCF_003963535_03384:GCF_003963535_03385)														GCF_008704715_05270																																			GCF_016917755_01540																	GCF_022385335_04698		GCF_022699385_05218						GCF_024752535_06420		GCF_025908395_09477								GCF_029011865_07155												NRRLB_12321_04652
g009423_000001	g009423	NA	hypothetical protein	60	20	12	1.58	1	3	3	4	3	7	19	hypothetical protein(16):ISL3 family transposase ISFsp1(3):ISL3 family transposase ISFal1(2):ISL3 family transposase ISAcma23(1)	NA(22)	156	1614	708.27	12018	1						GCF_000009765_00316						GCF_000802245_06312																					GCF_003261055_08644;GCF_003261055_08657;GCF_003261055_08722				GCF_003344965_07066	(GCF_003391135_00097:GCF_003391135_07354);GCF_003391135_00096;GCF_003391135_07353																												GCF_009498275_00029;GCF_009498275_00225																																														GCF_022647665_00021		(GCF_023277745_00151:GCF_023277745_07195);GCF_023277745_01299;GCF_023277745_07196																											(NRRLB_12321_00018:NRRLB_12321_00019)				NRRLB_24443_06011	NRRLB_24447_05710			NRRLB_24457_04230
g012993_000001	g012993	gutB	Sorbitol dehydrogenase	60	11	12	1	1	1	0	0	0	0	12	Sorbitol dehydrogenase(11):L-threonine 3-dehydrogenase(1)	gutB(11):tdh(1)	387	1155	1043	12019	1					ATCC700248_08971					GCF_000331185_00541																													GCF_003595235_00662					GCF_003955715_00141																															GCF_014295035_00032													GCF_015910445_01092													GCF_019599145_08475																														GCF_030294945_05138						ID03_3A_08802			NE06_02D_09160		NRRLB_12384_03882											WI04_05B_07221
g012804	g012804	NA	hypothetical protein	50	12	12	1	1	1	0	0	0	0	12	hypothetical protein(12)	NA(12)	597	642	615.75	12020	1															GCF_001013905_00807							GCF_001886595_07083													GCF_003330865_06998					GCF_003627815_00149																																						GCF_014621695_00758	GCF_014673495_01641							GCF_015710995_00536													GCF_018141485_00439						GCF_020616555_01414										GCF_023498005_01239								GCF_026427415_00199											GCF_030863865_06536
g012540	g012540	mdlC	Benzoylformate decarboxylase	50	12	12	1	1	1	0	0	0	0	12	Benzoylformate decarboxylase(12)	mdlC(12)	1581	1599	1582.75	12021	1					ATCC700248_00416										GCF_001013905_06600	GCF_001267885_00700				GCF_001660045_00314																																																		GCF_013046785_06105							GCF_014489635_08167			GCF_014701095_06716				GCF_015244315_06879											GCF_017352335_00458														GCF_021441825_07324																		GCF_027947595_04023							GCF_030863865_00656
g013128_000002	g013128	ymdB	O-acetyl-ADP-ribose deacetylase	70	11	12	1	1	1	0	0	0	0	12	O-acetyl-ADP-ribose deacetylase(12)	ymdB(12)	936	1011	980.75	12022	1	87_22_08304	ATCC49003_01395	ATCC49173_08193																																																													GCF_009184865_00591													GCF_014489635_02179																																																						GCF_030294945_09974						ID03_3A_08727			NE06_02D_09068	NRRLB_12321_09226								NRRLB_24457_01285	NRRLB_2795_07960		NY05_11A_00929
g003951_2	g003951_2	ribD	Riboflavin biosynthesis protein RibD	50	12	12	1	1	1	0	0	0	0	12	Riboflavin biosynthesis protein RibD(8):tRNA-specific adenosine deaminase(2):hypothetical protein(2)	ribD(8):NA(2):tadA(2)	243	1140	889.5	12023	1																										GCF_002128305_00653			GCF_003054555_01640																																GCF_008704855_07132												GCF_013394065_06003				GCF_014489635_00742								GCF_015689475_04491													GCF_018069625_04471						GCF_020099395_04410															GCF_024752535_05948		GCF_025908395_04854							GCF_028421465_01310																					NRRLB_24457_01835
g012496_000001	g012496	mftC	Putative mycofactocin radical SAM maturase MftC	60	12	12	1	1	1	0	0	0	0	12	Putative mycofactocin radical SAM maturase MftC(12)	mftC(12)	1170	1296	1243.75	12024	1								GCF_000220705_00292		GCF_000331185_00837																														GCF_003627815_02699														GCF_008704495_02919																												GCF_015160855_05613													GCF_017352335_00249																				GCF_023498005_03296	GCF_023923245_04154								GCF_027270315_07861			GCF_027947595_03225	GCF_028421465_04863																							NRRLB_3822_05961
g013943	g013943	NA	hypothetical protein	50	10	12	1	1	1	0	0	0	0	12	hypothetical protein(12)	NA(12)	1971	2178	2059.25	12025	1								GCF_000220705_01384																																																		GCF_008704575_04204																					GCF_014673495_01423					GCF_015244315_03571	GCF_015689475_01118		GCF_015767775_02685		GCF_016467295_02477									GCF_018069625_07806																		GCF_023923245_00695					GCF_025908395_05206									GCF_030291795_07560				GCF_030863865_05502
g010725_000001	g010725	rutC	Putative aminoacrylate peracid reductase RutC	60	16	12	1.42	1	3	0	4	0	5	17	Putative aminoacrylate peracid reductase RutC(8):2-iminobutanoate/2-iminopropanoate deaminase(7):hypothetical protein(2)	rutC(8):yabJ(7):NA(2)	357	510	415.94	12026	1													GCF_000830005_00050									GCF_001886595_06053						GCF_002946835_00905;GCF_002946835_02444;GCF_002946835_07707					GCF_003261055_00907;GCF_003261055_07174		GCF_003330865_00016;GCF_003330865_08397																														GCF_009299385_06562																																			GCF_018255875_00090;GCF_018255875_06827	GCF_019599145_02020										GCF_022385335_06245																													NE06_02D_02636	NRRLB_12321_09218										NRRLB_3822_06090
g011800	g011800	NA	hypothetical protein	50	13	12	1.17	1	3	0	1	0	2	14	hypothetical protein(14)	NA(14)	342	2745	1934.14	12027	1							GCF_000010605_00041;GCF_000010605_00119;GCF_000010605_07057																																																							GCF_008704935_00075				GCF_009498275_07523	GCF_009739905_00660					GCF_013364315_07307																				GCF_016804005_04219	GCF_016906185_06771				GCF_017639205_07122								GCF_020616555_07165									GCF_023277745_04715										GCF_027270315_08514																											NRRLB_3822_06400
g005809_2	g005809_2	NA	hypothetical protein	50	9	12	1.08	1	2	0	1	0	1	13	hypothetical protein(13)	NA(13)	204	261	219.46	12028	1	87_22_05674		ATCC49173_05784																																																																			GCF_013046785_00216									GCF_014673495_00922										GCF_016467295_03036							GCF_017526105_07297									GCF_020616555_08979																					GCF_027942015_06410											ID03_3A_03001			NE06_02D_02987								NRRLB_24456_00128;NRRLB_24456_03121				NY05_11A_03287
g012316	g012316	NA	hypothetical protein	50	12	12	1	1	1	0	0	0	0	12	hypothetical protein(12)	NA(12)	156	2385	2079.5	12029	1																		GCF_001542625_03267			GCF_001735805_01034														GCF_003330865_07160																															GCF_009498275_01503		GCF_009796285_07696																														GCF_018069625_02098							GCF_020616555_07457				GCF_021441825_06763			GCF_022647665_05517																				GCF_030719275_00600																NRRLB_24456_08156					WI04_05B_03360
g011615_1_000005	g011615_1	NA	hypothetical protein	70	11	12	1	1	1	0	0	0	0	12	hypothetical protein(12)	NA(12)	696	840	717.75	12030	1									GCF_000280865_01995														GCF_001984445_02470		GCF_002082195_02821																																				GCF_008704855_02432																																	GCF_016917755_03124								GCF_019880305_02338	GCF_019933235_04929							GCF_022221585_02986				GCF_023277745_05994								GCF_026153355_03407			GCF_027626975_05683				GCF_029011865_05607
g011204_1_000004	g011204_1	rspR	HTH-type transcriptional repressor RspR	70	13	12	1.08	1	2	0	1	0	1	13	HTH-type transcriptional repressor RspR(5):hypothetical protein(4):putative D-xylose utilization operon transcriptional repressor(3):HTH-type transcriptional regulator LutR(1)	rspR(5):NA(4):gntR(3):lutR(1)	612	762	672.92	12031	1													GCF_000830005_06150		GCF_001013905_06669	GCF_001267885_00640				GCF_001660045_00254																													GCF_006716135_00225																													GCF_014621695_06488						GCF_015244315_06921											GCF_017352335_01002										GCF_020616555_08093;GCF_020616555_08137																		GCF_026427415_01650				GCF_027947595_03971							GCF_030863865_00602
g012470_000002	g012470	NA	hypothetical protein	70	12	12	1	1	1	0	0	0	0	12	hypothetical protein(12)	NA(12)	936	1050	953	12032	1				ATCC51928_00674			GCF_000010605_06885			GCF_000331185_05891																									GCF_003330865_05810																																													GCF_014701095_00536								GCF_015910445_01587																	GCF_020616555_06066	GCF_020783455_07056				GCF_022221585_06245			GCF_022699385_05060						GCF_024752535_01422													GCF_030719275_07356
g012696_000002	g012696	NA	hypothetical protein	70	12	12	1	1	1	0	0	0	0	12	hypothetical protein(12)	NA(12)	153	306	211.5	12033	1					ATCC700248_05130																																GCF_003344965_03158															GCF_008704425_02384		GCF_008704495_04360		GCF_008704535_03458																																		GCF_016598615_04527													GCF_019933235_04222				GCF_021028635_03519					GCF_022647665_07228																		GCF_030291795_03478													NRRLB_2249_03969								NRRLB_3822_01532
g012476_000001	g012476	NA	8-oxoguanine deaminase	60	12	12	1	1	1	0	0	0	0	12	8-oxoguanine deaminase(12)	NA(12)	1353	1482	1403.75	12034	1					ATCC700248_00506																				GCF_002082195_06473											GCF_003344445_00858								GCF_003955715_01305	GCF_003963535_08421														GCF_008704715_07876																															GCF_016598615_08651																							GCF_022699385_05837						GCF_024752535_00776										GCF_029011865_00981				GCF_030845235_08218																				WI04_05B_06665
g013500_000002	g013500	NA	hypothetical protein	70	11	12	1	1	1	0	0	0	0	12	hypothetical protein(12)	NA(12)	555	582	570.25	12035	1								GCF_000220705_01284		GCF_000331185_04041														GCF_002082175_06067																																																													GCF_015689475_07396								GCF_016906185_06016				GCF_017639205_07529	GCF_018069625_01599		GCF_018255875_06007														GCF_023277745_02729				GCF_024666385_06205										GCF_028421465_00785		GCF_030291795_01487
g000077_4	g000077_4	NA	hypothetical protein	50	12	12	1	1	1	0	0	0	0	12	hypothetical protein(12)	NA(12)	606	1257	1131.75	12036	1												GCF_000802245_00224						GCF_001542625_03555			GCF_001735805_00806												GCF_003261055_07172									GCF_003675325_00517																								GCF_009498275_01453		GCF_009796285_07839		GCF_013046785_00549													GCF_015160875_00091													GCF_017526105_06943																								GCF_025642135_07484																												NRRLB_24456_07946
g012393_000001	g012393	NA	hypothetical protein	60	12	12	1	1	1	0	0	0	0	12	hypothetical protein(12)	NA(12)	150	804	415	12037	1														GCF_000993785_03467											GCF_002082195_00035													GCF_003391135_00463																													GCF_009739905_00196	GCF_009796285_00738	GCF_011694815_03175			GCF_013364315_06845	GCF_013394065_00021																																GCF_020616555_00435										GCF_023498005_08466					GCF_025642135_04282														GCF_030863865_00912
g014390_000002	g014390	NA	hypothetical protein	70	10	12	1	1	1	0	0	0	0	12	hypothetical protein(12)	NA(12)	315	324	316.5	12038	1																																							GCF_003595235_00453																								GCF_008705135_00746																																						GCF_019599145_07763										GCF_022385335_00234																				GCF_030294945_01598				GCF_031593255_07880		ID03_3A_00216		ISP_5588_08235	NE06_02D_00139		NRRLB_12384_04093			NRRLB_24443_00999	NRRLB_24447_08272
g014221_000003	g014221	NA	hypothetical protein	80	10	12	1	1	1	0	0	0	0	12	hypothetical protein(12)	NA(12)	426	432	429	12039	1					ATCC700248_06421							GCF_000802245_04211						GCF_001542625_01210			GCF_001735805_03270																		GCF_003595235_03054					GCF_003955715_06104	GCF_003963535_05775													GCF_008704575_04568	GCF_008704715_03052																																																																	GCF_027270315_05145																		NRRLB_12384_01533											WI04_05B_00995
g009684	g009684	cpsY	Exopolysaccharide phosphotransferase CpsY	50	19	12	1.25	1	2	4	3	4	3	15	Exopolysaccharide phosphotransferase CpsY(13):hypothetical protein(6)	cpsY(13):NA(6)	225	2067	1704.47	12040	1											GCF_000359525_00887																														(GCF_003665435_03267:GCF_003665435_03268)	(GCF_003675325_03719:GCF_003675325_03720)																	(GCF_008704715_00867:GCF_008704715_00868)																						GCF_014701115_01933	GCF_015160855_00410;GCF_015160855_00411	(GCF_015160875_03346:GCF_015160875_03347)								GCF_016803985_02156					GCF_017526105_03644;GCF_017526105_03645												GCF_021216675_04441	GCF_021441825_00268;GCF_021441825_00269					GCF_023277745_02562
g001726_2_000008	g001726_2	yfkM	General stress protein 18	70	12	12	1.17	1	2	0	2	0	2	14	General stress protein 18(9):Protein/nucleic acid deglycase 2(4):hypothetical protein(1)	yfkM(9):yhbO(4):NA(1)	315	564	536.79	12041	1				ATCC51928_00342		GCF_000009765_07445																																																																		GCF_013364315_07242								GCF_014701095_06069				GCF_015244315_00871														GCF_018069625_06810							GCF_020616555_08940;GCF_020616555_08978								GCF_022699385_02274;GCF_022699385_05314						GCF_024752535_04173								GCF_027947595_02338												ISP_5588_03164								NRRLB_24455_05961
g012348_000001	g012348	rhaS	HTH-type transcriptional activator RhaS	60	12	12	1	1	1	0	0	0	0	12	HTH-type transcriptional activator RhaS(10):HTH-type transcriptional activator RhaR(2)	rhaS(10):rhaR(2)	864	966	902.5	12042	1																							GCF_001984445_00475															GCF_003391135_07213		GCF_003627815_00693																																							GCF_014673495_06777										GCF_016467295_04789									GCF_018069625_07296				GCF_019880305_07225	GCF_019933235_00757	GCF_020099395_06223																					GCF_027626975_01138	GCF_027942015_00243				GCF_030291795_07099
g011376	g011376	NA	hypothetical protein	50	14	12	1.25	1	3	0	2	0	3	15	hypothetical protein(15)	NA(15)	528	1152	1033.8	12043	1																	GCF_001278075_00064;GCF_001278075_07276													GCF_003074055_06454			GCF_003261055_07781		GCF_003330865_03561																															GCF_009498275_05345														GCF_014701095_05446						GCF_015710995_00438																																			GCF_025908395_00116;GCF_025908395_06866;GCF_025908395_06883																								NRRLB_24443_05943	NRRLB_24447_05206		NRRLB_24456_00041					WI04_05B_08963
g012505	g012505	NA	hypothetical protein	50	12	12	1.08	1	2	0	1	0	1	13	hypothetical protein(13)	NA(13)	228	1326	1025.77	12044	1																GCF_001267885_03407												GCF_002946835_04079							GCF_003330865_00121;GCF_003330865_08292																						GCF_008704555_03192																																			GCF_016804005_00181													GCF_020616555_00255		GCF_021028635_02374								GCF_023498005_08442													GCF_028421465_00236						GCF_030863865_03358							NRRLB_12321_04255										NRRLB_3822_01061
g003648_2	g003648_2	ramA	ABC transporter ATP-binding protein RamA	50	11	12	1	1	1	0	0	0	0	12	ABC transporter ATP-binding protein RamA(8):Vitamin B12 import ATP-binding protein BtuD(2):putative ABC transporter ATP-binding protein(1):hypothetical protein(1)	ramA(8):btuD(2):NA(2)	1701	2154	1863.25	12045	1	87_22_08417		ATCC49173_08306								GCF_000359525_02296				GCF_001013905_00575			GCF_001542625_02340																											GCF_003963535_07710							GCF_008704425_05290							GCF_008704715_00066							GCF_009498275_07182																									GCF_016803985_03509																																														ID03_3A_06372			NE06_02D_06661
g013027_000001	g013027	tuaD	UDP-glucose 6-dehydrogenase TuaD	60	11	12	1	1	1	0	0	0	0	12	UDP-glucose 6-dehydrogenase TuaD(8):UDP-glucose 6-dehydrogenase(3):UDP-N-acetyl-D-mannosamine dehydrogenase(1)	tuaD(8):rkpK(3):wecC(1)	1293	1458	1324	12046	1															GCF_001013905_00216			GCF_001542625_04189																			GCF_003344965_06719																						GCF_008704715_00838				GCF_008705135_00403														GCF_014489635_07983								GCF_015689475_01246											GCF_017526105_00394		GCF_018069625_07662																			GCF_024442315_00515													GCF_030291795_07435					GCF_031593255_00647
g012956	g012956	glsA	Glutaminase	50	11	12	1	1	1	0	0	0	0	12	Glutaminase(12)	glsA(12)	1233	1323	1286.75	12047	1				ATCC51928_00011			GCF_000010605_00654				GCF_000359525_03785			GCF_000993785_01209																																								GCF_008704495_00788																		GCF_013364315_06312		GCF_014216335_02054										GCF_015244315_01560	GCF_015689475_07485						GCF_016803985_02109																																													GCF_033109485_00422											NRRLB_24455_03882
g014837	g014837	fadJ	hypothetical protein	50	9	12	1.17	1	2	1	2	1	2	14	hypothetical protein(7):Fatty acid oxidation complex subunit alpha(4):Carnitinyl-CoA dehydratase(2):1%2C4-dihydroxy-2-naphthoyl-CoA synthase(1):2%2C3-dehydroadipyl-CoA hydratase(1)	NA(7):fadJ(3):caiD(2):menB(1):fadB(1):paaF(1)	294	1206	656.2	12048	1	87_22_01341	(ATCC49003_04764:ATCC49003_09047);ATCC49003_04763	ATCC49173_01463		ATCC700248_00252;ATCC700248_01195																																																		GCF_008704515_00816																																																																												GCF_030294945_02444		GCF_030845235_08729												NRRLB_24443_04763	NRRLB_24447_04351				NRRLB_2795_07431		NY05_11A_08317	WI04_05B_06830
g010903_1_000001	g010903_1	NA	hypothetical protein	60	13	12	1.08	1	2	0	1	0	1	13	hypothetical protein(13)	NA(13)	945	1086	1020.23	12049	1		ATCC49003_05625												GCF_000993785_03977												GCF_002128305_04016																																						GCF_009184865_04562				GCF_009796285_00267			GCF_013364095_00209;GCF_013364095_04008													GCF_015244315_01685			GCF_015767775_05717													GCF_018255875_00770	GCF_019599145_06025																																															NRRLB_24456_03050	NRRLB_24457_08263
g012333_000001	g012333	fgd	F420-dependent glucose-6-phosphate dehydrogenase	60	12	12	1	1	1	0	0	0	0	12	F420-dependent glucose-6-phosphate dehydrogenase(12)	fgd(12)	990	1071	1049.25	12050	1		ATCC49003_05034																																									GCF_003932715_02403		GCF_003963535_09036					GCF_007856155_05854										GCF_008704795_00029													GCF_013394065_06457								GCF_014701115_07917									GCF_016598615_09016								GCF_018069625_08453																																											NRRLB_12321_04806								NRRLB_24457_05179	NRRLB_2795_08796
g010764_1_000001	g010764_1	NA	hypothetical protein	60	12	12	1.08	1	2	0	1	0	1	13	hypothetical protein(13)	NA(13)	309	330	327.46	12051	1				ATCC51928_03480																							GCF_002804165_01553;GCF_002804165_03374				GCF_003097515_02835									GCF_003627815_03736																	GCF_008704555_02052																																			GCF_016804005_05170	GCF_016906185_03452						GCF_018141485_03783				GCF_019933235_04281																																	GCF_033109485_03370		ISP_5331_02207					NRRLB_2249_03951
g012488	g012488	NA	hypothetical protein	50	12	12	1.08	1	2	0	1	0	1	13	hypothetical protein(13)	NA(13)	645	1188	1006.15	12052	1															GCF_001013905_02383																	GCF_003122365_04756	GCF_003261055_01503										GCF_003932715_05221										GCF_008704445_00781																										GCF_014673495_01578																									GCF_020099395_00957;GCF_020099395_05605							GCF_022385335_06731														GCF_027626975_02272													ISP_5331_06402					NRRLB_2249_01089					NRRLB_24456_03160
g011410	g011410	oat2	Glutamate N-acetyltransferase 2	50	14	12	1.08	1	2	1	1	1	1	13	Glutamate N-acetyltransferase 2(13):Arginine biosynthesis bifunctional protein ArgJ%2C chloroplastic(1)	oat2(13):ARG7(1)	474	1221	1083.86	12053	1																																						GCF_003391135_01799																GCF_008704495_00330			GCF_008704555_03921			GCF_008704795_00108															GCF_014295035_00097						GCF_014701115_02018						GCF_015767775_01585;GCF_015767775_05806							GCF_016917755_08125																											GCF_025908395_03996	(GCF_026153355_06136:GCF_026153355_06137)			GCF_027626975_06852				GCF_029011865_01822
g013048	g013048	hdc	Histidine decarboxylase	50	11	12	1	1	1	0	0	0	0	12	Histidine decarboxylase(6):hypothetical protein(3):Tryptophan decarboxylase(3)	NA(6):hdc(6)	402	1497	1300.5	12054	1																																													GCF_003963535_00484																																GCF_014489635_08142													GCF_016598615_09508				GCF_016917755_08256										GCF_020099395_00931				GCF_021216675_04027									GCF_024442315_03551			GCF_025642135_07900	GCF_025908395_08213								GCF_029011865_01948																				NRRLB_24457_02569				WI04_05B_06161
g012890_000001	g012890	NA	hypothetical protein	60	12	12	1	1	1	0	0	0	0	12	hypothetical protein(12)	NA(12)	783	831	807	12055	1									GCF_000280865_04137														GCF_001984445_04636		GCF_002082195_05015																																				GCF_008704855_04687																																	GCF_016917755_05251								GCF_019880305_04543	GCF_019933235_02823							GCF_022221585_05491				GCF_023277745_03610								GCF_026153355_01121			GCF_027626975_03348				GCF_029011865_03397
g015176	g015176	NA	hypothetical protein	50	9	12	1	1	1	0	0	0	0	12	hypothetical protein(12)	NA(12)	192	207	199.75	12056	1					ATCC700248_09202		GCF_000010605_03820																	GCF_002082175_03589				GCF_002946835_01377									GCF_003344965_04225				GCF_003665435_03255			GCF_003955715_03538																				GCF_009184865_02844																						GCF_015710995_02569	GCF_015767775_01400																																																	GCF_033109485_04698																	WI04_05B_07702
g014614_000001	g014614	blaB	Beta-lactamase regulatory protein BlaB	60	9	12	1	1	1	0	0	0	0	12	Beta-lactamase regulatory protein BlaB(12)	blaB(12)	915	945	917.75	12057	1																											GCF_002804165_06399																																													GCF_013364315_06602						GCF_014621695_00773														GCF_016804005_06878							GCF_018141485_00610								GCF_021028635_06668																				GCF_027947595_03841					GCF_030719275_00290				GCF_033109485_00104		ISP_5331_07207					NRRLB_2249_07248				NRRLB_24455_04182
g013463	g013463	NA	hypothetical protein	50	10	12	1	1	1	0	0	0	0	12	hypothetical protein(12)	NA(12)	183	645	506.75	12058	1	87_22_04866		ATCC49173_04970			GCF_000009765_04666															GCF_001735805_04142																																											GCF_009184865_05546																														GCF_016917755_07244							GCF_019599145_03986																		GCF_024752535_01968										GCF_029011865_00860																	NRRLB_24447_00844				NRRLB_2795_04980		NY05_11A_04426
g014414_1_000003	g014414_1	NA	hypothetical protein	70	9	12	1.08	1	2	0	1	0	1	13	hypothetical protein(13)	NA(13)	837	852	845.08	12059	1	87_22_05554	ATCC49003_03041	ATCC49173_05667																																									GCF_003955715_03661																																									GCF_015689475_06548														GCF_018141485_04083												GCF_022385335_06681														GCF_027626975_02341												ID03_3A_03125			NE06_02D_03111										NRRLB_2795_06600		NY05_11A_03232;NY05_11A_03412
g016157_000001	g016157	yefM	Antitoxin YefM	60	8	12	1	1	1	0	0	0	0	12	Antitoxin YefM(11):hypothetical protein(1)	yefM(11):NA(1)	252	348	267	12060	1																											GCF_002804165_02421																														GCF_008704555_04658							GCF_009184865_05096								GCF_013364315_02667				GCF_014489615_02753																	GCF_016906185_02591													GCF_020783455_04421									GCF_023498005_04669																							ISP_5331_03033					NRRLB_2249_03047				NRRLB_24455_02150					NY05_11A_04397
g012758	g012758	NA	hypothetical protein	50	12	12	1	1	1	0	0	0	0	12	hypothetical protein(12)	NA(12)	213	624	493.5	12061	1		ATCC49003_08486			ATCC700248_08996																																																							GCF_008704795_07863																	GCF_014489635_00694																																											GCF_025642135_07851																	ID03_3A_04179			NE06_02D_04272	NRRLB_12321_08392	NRRLB_12384_08223							NRRLB_24457_03215		NRRLB_3822_04832	NY05_11A_05434
g011915	g011915	NA	hypothetical protein	50	13	12	1.08	1	2	0	1	0	1	13	hypothetical protein(13)	NA(13)	408	906	708.92	12062	1																									GCF_002082195_01130;GCF_002082195_06235													GCF_003391135_00805					GCF_003932715_05472							GCF_007856155_05371						GCF_008704535_06492					GCF_008704855_06120	GCF_008704935_06623											GCF_013394065_03979																					GCF_016917755_00623										GCF_020099395_06226						GCF_022221585_08573																			GCF_029011865_08248
g013309_000001	g013309	NA	hypothetical protein	60	11	12	1	1	1	0	0	0	0	12	hypothetical protein(12)	NA(12)	225	249	227.25	12063	1									GCF_000280865_05595														GCF_001984445_05932		GCF_002082195_06367																																				GCF_008704855_06022																																	GCF_016917755_08509								GCF_019880305_05858	GCF_019933235_01567							GCF_022221585_06958				GCF_023277745_02315								GCF_026153355_06108			GCF_027626975_01676				GCF_029011865_02156
g012900	g012900	azoB	hypothetical protein	50	12	12	1	1	1	0	0	0	0	12	hypothetical protein(11):NAD(P)H azoreductase(1)	NA(11):azoB(1)	852	861	855	12064	1											GCF_000359525_03440							GCF_001542625_03404										GCF_002946835_05406					GCF_003261055_07170		GCF_003330865_03486																																	GCF_009796285_01665		GCF_013046785_00318				GCF_014216335_02352																	GCF_016803985_02454	GCF_016804005_03218																												GCF_025642135_07601	GCF_025908395_06872
g012252	g012252	NA	hypothetical protein	50	12	12	1	1	1	0	0	0	0	12	hypothetical protein(12)	NA(12)	855	1770	955	12065	1				ATCC51928_01799			GCF_000010605_01979															GCF_001886595_07204													GCF_003330865_00704																																									GCF_014489615_06500										GCF_015710995_07537		GCF_015910445_01225				GCF_016804005_03300														GCF_020783455_01885									GCF_023498005_04461								GCF_026427415_00434									GCF_030719275_00208
g012290	g012290	proP	Proline/betaine transporter	50	12	12	1	1	1	0	0	0	0	12	Proline/betaine transporter(12)	proP(12)	1089	1350	1289.25	12066	1		ATCC49003_05364							GCF_000280865_01942																																																				GCF_008704855_02369																GCF_014489635_07258																					GCF_018069625_00200				GCF_019880305_02274			GCF_020616555_00915					GCF_022221585_00295															GCF_027626975_05741				GCF_029011865_07257		GCF_030294945_03271																		NRRLB_24457_04816
g004316_2_000001	g004316_2	lexA	LexA repressor	60	13	12	1.17	1	2	0	2	0	2	14	LexA repressor(14)	lexA(14)	225	726	599.57	12067	1																														GCF_003074055_00350			GCF_003261055_00886;GCF_003261055_01302							GCF_003627815_00135	GCF_003665435_06705			GCF_003955715_00851						GCF_007856155_06239																						GCF_013364315_07188																		GCF_016598615_00192;GCF_016598615_09585																																																ISP_5331_07000					NRRLB_2249_07432	NRRLB_2283_00510						NRRLB_2795_09209
g015135	g015135	NA	hypothetical protein	50	9	12	1	1	1	0	0	0	0	12	hypothetical protein(12)	NA(12)	243	345	273.25	12068	1							GCF_000010605_05004																	GCF_002082175_01855			GCF_002804165_01777										GCF_003344965_01608																												GCF_009299385_00286	GCF_009498275_07489						GCF_013364315_00046																					GCF_016906185_01867																																											GCF_033109485_05075		ISP_5331_05814					NRRLB_2249_00095				NRRLB_24455_05860
g013087	g013087	csbC	putative metabolite transport protein CsbC	50	11	12	1	1	1	0	0	0	0	12	putative metabolite transport protein CsbC(11):D-xylose transporter(1)	csbC(11):xylT(1)	1392	1494	1451.5	12069	1											GCF_000359525_00138				GCF_001013905_04562									GCF_002082175_05487			GCF_002804165_05136																			GCF_004328625_05536							GCF_008704445_03699		GCF_008704515_00702										GCF_009299385_00484									GCF_014216335_05258																	GCF_016803985_05612		GCF_016906185_05446																																									GCF_030863865_06774
g012899_000002	g012899	NA	hypothetical protein	70	12	12	1	1	1	0	0	0	0	12	hypothetical protein(12)	NA(12)	624	654	637.5	12070	1						GCF_000009765_02046												GCF_001542625_01896										GCF_002946835_04603			GCF_003097515_00101	GCF_003122365_00056	GCF_003261055_04537									GCF_003675325_01398													GCF_008704515_04117						GCF_008704855_06525																						GCF_015160875_02755																													GCF_022647665_04409													GCF_027626975_01129
g014978_000001	g014978	NA	hypothetical protein	60	9	12	1.08	1	2	0	1	0	1	13	hypothetical protein(13)	NA(13)	204	210	208.85	12071	1			ATCC49173_04901								GCF_000359525_02513								GCF_001611795_04490											GCF_003074055_03703	GCF_003097515_03169	GCF_003122365_03354							GCF_003595235_03837																																																										GCF_017639205_01793;GCF_017639205_01828									GCF_020783455_03312			GCF_021441825_03818								GCF_024442315_03313											GCF_028421465_05922
g012506_000001	g012506	mdtL	hypothetical protein	60	12	12	1	1	1	0	0	0	0	12	hypothetical protein(8):Multidrug resistance protein MdtL(4)	NA(8):mdtL(4)	1068	1803	1256.75	12072	1										GCF_000331185_03965													GCF_001984445_00123		GCF_002082195_06678																																				GCF_008704855_05483												GCF_013394065_05755		GCF_014295035_00160				GCF_014673495_06601										GCF_016467295_04955					GCF_016917755_04251																				GCF_023277745_00065											GCF_027626975_04520				GCF_029011865_04486
g011509	g011509	NA	hypothetical protein	50	14	12	1.17	1	2	1	2	1	2	14	hypothetical protein(15)	NA(15)	327	372	341.2	12073	1																								GCF_002082175_06089																	GCF_003665435_02043								GCF_006716135_04671		GCF_008704395_04446																									GCF_014489615_03387									GCF_015689475_03642;GCF_015689475_06503								GCF_016906185_06038					GCF_018069625_02497;GCF_018069625_05297						GCF_020099395_02909			GCF_021028635_02957														GCF_025908395_06418									(GCF_030291795_01578:GCF_030291795_05238)
g012487_000003	g012487	NA	D-threonine aldolase	80	12	12	1.08	1	2	0	1	0	1	13	D-threonine aldolase(13)	NA(13)	1098	1197	1113.92	12074	1	87_22_00944		ATCC49173_00925																																	GCF_003344445_01525									GCF_003963535_08944		GCF_004803895_00309																GCF_008705135_07358																			GCF_015160855_06109																			GCF_019599145_08421																			GCF_025642135_01941																			ISP_5588_03231;ISP_5588_03295							NRRLB_24447_04990					NRRLB_3822_05200
g012381	g012381	NA	hypothetical protein	50	12	12	1	1	1	0	0	0	0	12	hypothetical protein(12)	NA(12)	2235	2502	2356.75	12075	1								GCF_000220705_00324																											GCF_003330865_00584																			GCF_008704495_00222					GCF_008704715_07937										GCF_011694815_06450							GCF_014489615_00444						GCF_015160855_05167							GCF_016467295_01425										GCF_018141485_06663																GCF_023498005_07560																	GCF_030719275_07295																			NRRLB_3822_06655
g012801_000002	g012801	tadA	tRNA-specific adenosine deaminase	70	12	12	1	1	1	0	0	0	0	12	tRNA-specific adenosine deaminase(12)	tadA(12)	600	798	677.5	12076	1	87_22_00453		ATCC49173_00433															GCF_001542625_05869																											GCF_003963535_00766														GCF_008704715_00358					GCF_009184865_00193																		GCF_015160855_03394																			GCF_019599145_08658										GCF_022385335_00386																										ID03_3A_08591			NE06_02D_08925										NRRLB_2795_08466
g012053_000001	g012053	queD	6-carboxy-5%2C6%2C7%2C8-tetrahydropterin synthase	60	13	12	1	1	1	1	0	1	0	12	6-carboxy-5%2C6%2C7%2C8-tetrahydropterin synthase(10):hypothetical protein(3)	queD(10):NA(3)	165	438	346.62	12077	1		ATCC49003_00261								GCF_000331185_06266		GCF_000802245_06330						GCF_001542625_05994			GCF_001735805_07264								(GCF_003054555_04302:GCF_003054555_04303)																																				GCF_009299385_05706						GCF_013364095_01030						GCF_014489635_07231																																	GCF_022221585_00941											GCF_025908395_00452																		ISP_5588_03343
g011884_000001	g011884	gmuF	putative mannose-6-phosphate isomerase GmuF	60	13	12	1	1	1	1	0	1	0	12	putative mannose-6-phosphate isomerase GmuF(9):hypothetical protein(3):Mannose-6-phosphate isomerase ManA(1)	gmuF(9):NA(3):manA(1)	219	1143	916.15	12078	1										GCF_000331185_00560									GCF_001611795_06193																												GCF_004803895_06128																GCF_008705135_04532		GCF_009299385_06112					GCF_013046785_06461				GCF_014216335_05143																														GCF_020099395_06283									GCF_022699385_00119						GCF_024752535_06379	(GCF_025642135_00713:GCF_025642135_00714)																												NRRLB_24456_00513
g012398_000001	g012398	xynB	Beta-xylosidase	60	12	12	1	1	1	0	0	0	0	12	Beta-xylosidase(11):hypothetical protein(1)	xynB(11):NA(1)	450	1524	1425.25	12079	1		ATCC49003_01092				GCF_000009765_01539																																						GCF_003955715_07015					GCF_006716135_01303						GCF_008704515_05603			GCF_008704575_05438					GCF_008705135_06448														GCF_014489635_01833																												GCF_020616555_08431												GCF_024442315_01534																																NRRLB_24457_01623			NY05_11A_01854
g013267	g013267	NA	hypothetical protein	50	11	12	1	1	1	0	0	0	0	12	hypothetical protein(12)	NA(12)	1977	2046	1995	12080	1								GCF_000220705_02182																																			GCF_003932715_03818					GCF_005517195_05958				GCF_008704425_03812		GCF_008704495_03125										GCF_009184865_03889															GCF_014673495_03379	GCF_014701095_04370																		GCF_018069625_03567			GCF_019599145_05045																						GCF_026427415_03023							GCF_030291795_01953
g010122_1_000001	g010122_1	tetR	hypothetical protein	60	15	12	1.25	1	2	0	3	0	3	15	hypothetical protein(11):Tetracycline repressor protein class H(3):Tetracycline repressor protein class G(1)	NA(11):tetR(4)	624	756	720.4	12081	1						GCF_000009765_00845				GCF_000331185_08033								GCF_001542625_03820;GCF_001542625_05046							GCF_002082195_00160																					GCF_004328625_03009																						GCF_009796285_08384;GCF_009796285_08694													GCF_014701115_03045				GCF_015689475_00483;GCF_015689475_04018													GCF_018069625_01706											GCF_021441825_06627												GCF_025908395_05882								GCF_029011865_01942
g009407_1_000005	g009407_1	rutD	Putative aminoacrylate hydrolase RutD	70	15	12	1.42	1	3	2	4	2	5	17	Putative aminoacrylate hydrolase RutD(15):hypothetical protein(5)	rutD(15):NA(5)	228	1401	816	12082	1	87_22_05575;87_22_06598		ATCC49173_05686;ATCC49173_06628																																																													GCF_009184865_03022																			GCF_015160875_04910																		GCF_019599145_01727										(GCF_022385335_00779:GCF_022385335_06705);GCF_022385335_06704;GCF_022385335_08012																				(GCF_030294945_02032:GCF_030294945_02033:GCF_030294945_02034)						ID03_3A_03106			NE06_02D_03092						NRRLB_24447_00147				NRRLB_2795_06623		NY05_11A_02029;NY05_11A_03392
g013972	g013972	NA	hypothetical protein	50	10	12	1	1	1	0	0	0	0	12	hypothetical protein(12)	NA(12)	1713	1791	1761	12083	1																		GCF_001542625_04214								GCF_002128305_04325	GCF_002804165_06402																													GCF_008704535_06202						GCF_008704935_06259										GCF_013364315_06605																									GCF_017639205_00181			GCF_018255875_05774																																				GCF_033109485_00101		ISP_5331_07204					NRRLB_2249_07251				NRRLB_24455_04185
g016477	g016477	NA	hypothetical protein	50	8	12	1	1	1	0	0	0	0	12	hypothetical protein(12)	NA(12)	471	531	486.25	12084	1				ATCC51928_04099			GCF_000010605_04133																	GCF_002082175_03946			GCF_002804165_02657																																													GCF_013364315_02870																					GCF_016906185_03890													GCF_020783455_04209																										GCF_030719275_04405				GCF_033109485_04057		ISP_5331_02825					NRRLB_2249_03318				NRRLB_24455_01944
g009940_000001	g009940	phzF	Trans-2%2C3-dihydro-3-hydroxyanthranilate isomerase	60	18	12	1.5	1	3	0	5	0	6	18	Trans-2%2C3-dihydro-3-hydroxyanthranilate isomerase(11):5-methylthioadenosine/S-adenosylhomocysteine deaminase(5):5'-deoxyadenosine deaminase(1):hypothetical protein(1)	phzF(11):mtaD(5):NA(1):dadD(1)	471	1302	930.67	12085	1																		GCF_001542625_02202												GCF_003074055_00155																													GCF_008704715_07688;GCF_008704715_07691					GCF_009184865_06690				GCF_009796285_00225																			GCF_015767775_00041			GCF_016598615_06301;GCF_016598615_06302								GCF_018069625_00768;GCF_018069625_07543																							GCF_025908395_06999			GCF_027270315_00216;GCF_027270315_08432;GCF_027270315_08436						GCF_030291795_07320																				NRRLB_2795_00389;NRRLB_2795_08753
g012953_000002	g012953	NA	hypothetical protein	70	11	12	1	1	1	0	0	0	0	12	hypothetical protein(12)	NA(12)	330	1287	1168.75	12086	1	87_22_02411		ATCC49173_02654																																																GCF_008704395_00166													GCF_009184865_02282																																					GCF_019599145_06419										GCF_022385335_02649																										ID03_3A_06369			NE06_02D_06658	NRRLB_12321_02609				NRRLB_24443_07429	NRRLB_24447_03261				NRRLB_2795_02606
g011238_000002	g011238	NA	hypothetical protein	70	14	12	1.08	1	2	1	1	1	1	13	hypothetical protein(14)	NA(14)	231	10740	9102	12087	1		ATCC49003_02320											GCF_000830005_03048									GCF_001886595_02867					GCF_002804165_02357		GCF_003054555_03175			GCF_003122365_02612					GCF_003344965_04122									GCF_004328625_03525		GCF_005517195_00825																																																																								GCF_025642135_03396												(GCF_030719275_04664:GCF_030719275_04665);GCF_030719275_04667																	NRRLB_24457_00472
g014106	g014106	NA	hypothetical protein	50	10	12	1	1	1	0	0	0	0	12	hypothetical protein(12)	NA(12)	210	255	233.25	12088	1				ATCC51928_02107			GCF_000010605_02275																				GCF_002804165_04540								GCF_003330865_05381																						GCF_008704555_02153															GCF_013364315_04745																																		GCF_020783455_02207																										GCF_030719275_02512				GCF_033109485_02084		ISP_5331_06716					NRRLB_2249_05308				NRRLB_24455_00052
g013961	g013961	gtfA	UDP-N-acetylglucosamine--peptide N-acetylglucosaminyltransferase GtfA subunit	50	10	12	1	1	1	0	0	0	0	12	UDP-N-acetylglucosamine--peptide N-acetylglucosaminyltransferase GtfA subunit(8):Exopolysaccharide phosphotransferase CpsY(3):D-inositol-3-phosphate glycosyltransferase(1)	gtfA(8):cpsY(3):mshA(1)	1830	2859	2582	12089	1																	GCF_001278075_04915																																		GCF_008704395_02655			GCF_008704495_05266						GCF_008704795_03502												GCF_013364315_05566				GCF_014489615_02028																GCF_016804005_02153		GCF_016917755_02964					GCF_018141485_02959																GCF_023498005_05118														GCF_029011865_05744																		NRRLB_24455_06819
g012574_000001	g012574	NA	hypothetical protein	60	12	12	1	1	1	0	0	0	0	12	hypothetical protein(12)	NA(12)	240	675	428.75	12090	1												GCF_000802245_04453	GCF_000830005_05102									GCF_001886595_04862																GCF_003391135_05588										GCF_005517195_05610																	GCF_009299385_04555			GCF_009796285_05753		GCF_013046785_02230																				GCF_016598615_03242						GCF_017526105_05133								GCF_020099395_02068																			GCF_026427415_02699
g012730_000001	g012730	NA	hypothetical protein	60	12	12	1	1	1	0	0	0	0	12	hypothetical protein(12)	NA(12)	405	528	472	12091	1		ATCC49003_09032											GCF_000830005_00672		GCF_001013905_06283							GCF_001886595_06057																																					GCF_008704715_00125																			GCF_014621695_00556								GCF_015710995_05193										GCF_017526105_00296																							GCF_024752535_03382				GCF_026427415_01119										GCF_030845235_00938																NRRLB_24457_04494
g011666	g011666	livF	High-affinity branched-chain amino acid transport ATP-binding protein LivF	50	13	12	1.17	1	2	0	2	0	2	14	High-affinity branched-chain amino acid transport ATP-binding protein LivF(14)	livF(14)	324	819	703.29	12092	1	87_22_01019		ATCC49173_01005		ATCC700248_00411																																																																												GCF_014701115_03388									GCF_016598615_00429;GCF_016598615_00776									GCF_018141485_06822																																				GCF_031593255_00677				ISP_5588_00342;ISP_5588_08044							NRRLB_24447_02864					NRRLB_3822_02505	NY05_11A_06394	WI04_05B_06951
g013450	g013450	NA	hypothetical protein	50	11	12	1	1	1	0	0	0	0	12	hypothetical protein(12)	NA(12)	441	603	520.5	12093	1									GCF_000280865_03277														GCF_001984445_03719		GCF_002082195_04093																																				GCF_008704855_03711																																	GCF_016917755_04320								GCF_019880305_03648	GCF_019933235_03662							GCF_022221585_04427				GCF_023277745_04669								GCF_026153355_02053			GCF_027626975_04378				GCF_029011865_04376
g012434	g012434	NA	hypothetical protein	50	12	12	1	1	1	0	0	0	0	12	hypothetical protein(12)	NA(12)	1503	1734	1655	12094	1																			GCF_001611795_01545																							GCF_003675325_05502					GCF_004803895_01585		GCF_006716135_03101									GCF_008704575_03742					GCF_008705135_01695																	GCF_014701095_01060																									GCF_020616555_07670											GCF_023923245_00184																	GCF_030845235_08791								NRRLB_12321_09063							NRRLB_24456_07456
g012737_000002	g012737	NA	hypothetical protein	70	12	12	1	1	1	1	0	1	0	12	hypothetical protein(13)	NA(13)	198	585	524.08	12095	1	87_22_05199		ATCC49173_05308																																								GCF_003932715_03630							GCF_007856155_03025										GCF_008704795_07127																																																			GCF_022385335_08334																										(ID03_3A_00522:ID03_3A_00523)		ISP_5588_08584	NE06_02D_00479									NRRLB_24457_02732	NRRLB_2795_00768	NRRLB_3822_00646
g012214_000001	g012214	pikAV	Thioesterase PikA5	60	13	12	1.08	1	2	0	1	0	1	13	Thioesterase PikA5(9):Linear gramicidin dehydrogenase LgrE(4)	pikAV(9):lgrE(4)	744	789	771.69	12096	1													GCF_000830005_06424										GCF_001984445_05642;GCF_001984445_06610															GCF_003391135_00698																GCF_008704495_07929							GCF_008704855_06556																																			GCF_017526105_05758						GCF_019880305_00497		GCF_020099395_06533			GCF_021028635_03703															GCF_026153355_06413		GCF_027270315_01049	GCF_027626975_00212
g010644	g010644	NA	hypothetical protein	50	16	12	1.33	1	3	0	3	0	4	16	hypothetical protein(16)	NA(16)	204	1014	835.12	12097	1																																					GCF_003344965_02322;GCF_003344965_03260						GCF_003932715_03621							GCF_007856155_02721;GCF_007856155_03715;GCF_007856155_04778														GCF_009184865_04377									GCF_013394065_02668												GCF_015689475_07369													GCF_018069625_01629										GCF_021216675_01094													GCF_025908395_01930;GCF_025908395_04293									GCF_030291795_01515															NRRLB_24443_08780								WI04_05B_02227
g010541_1_000001	g010541_1	xerC	Tyrosine recombinase XerC	60	15	12	1.5	1	3	0	5	0	6	18	Tyrosine recombinase XerC(14):Tyrosine recombinase XerD(2):hypothetical protein(2)	xerC(14):xerD(2):NA(2)	216	1074	820	12098	1													GCF_000830005_07860					GCF_001542625_04922										GCF_002946835_03541;GCF_002946835_07696	GCF_003054555_00379;GCF_003054555_07475;GCF_003054555_07546				GCF_003261055_00196		GCF_003330865_00007;GCF_003330865_08406																					GCF_008704535_00268																																																							GCF_022385335_07287			GCF_023277745_03885							GCF_025908395_08924;GCF_025908395_09908											GCF_030719275_01514;GCF_030719275_07471														NRRLB_24447_05899
g015542_000003	g015542	NA	hypothetical protein	80	8	12	1	1	1	0	0	0	0	12	hypothetical protein(12)	NA(12)	1107	1167	1144.25	12099	1				ATCC51928_01235			GCF_000010605_01412																	GCF_002082175_05690			GCF_002804165_05395								GCF_003330865_06360																																					GCF_013364315_05622																					GCF_016906185_05646													GCF_020783455_01215																														GCF_033109485_01136		ISP_5331_04724					NRRLB_2249_06232				NRRLB_24455_06875
g012303	g012303	NA	Putative epoxidase LasC	50	12	12	1.08	1	2	0	1	0	1	13	Putative epoxidase LasC(13)	NA(13)	1368	1458	1415.77	12100	1		ATCC49003_05791																								GCF_002128305_00109												GCF_003391135_01467																GCF_008704495_00057																					GCF_014295035_00129						GCF_014701115_01064				GCF_015689475_07941													GCF_018069625_00803						GCF_020099395_06135																	GCF_025908395_08061;GCF_025908395_08639			GCF_027270315_01093						GCF_030291795_00910
g012417	g012417	NA	hypothetical protein	50	12	12	1	1	1	0	0	0	0	12	hypothetical protein(12)	NA(12)	927	1044	989	12101	1																																			GCF_003330865_06140					GCF_003627815_00591																	GCF_008704555_01337			GCF_008704795_00934																									GCF_015689475_08053					GCF_016598615_09819		GCF_016804005_01922						GCF_018069625_00678															GCF_022699385_04709						GCF_024752535_01794											GCF_030291795_00790		GCF_030719275_01651
g013038	g013038	NA	hypothetical protein	50	11	12	1	1	1	0	0	0	0	12	hypothetical protein(12)	NA(12)	1842	2673	2296.75	12102	1													GCF_000830005_00713	GCF_000993785_01612													GCF_002804165_04770																																												GCF_013364095_02132	GCF_013364315_04969			GCF_014295035_01921		GCF_014489635_01552										GCF_015767775_05631																	GCF_020099395_04769																	GCF_025908395_00977		GCF_026427415_06334																								NRRLB_24455_06197
g013673_000003	g013673	NA	hypothetical protein	80	10	12	1	1	1	0	0	0	0	12	hypothetical protein(12)	NA(12)	156	1320	1182.25	12103	1	87_22_00351		ATCC49173_00334		ATCC700248_09019																															GCF_003344445_00924																											GCF_008705135_00392																																						GCF_019599145_00878										GCF_022385335_00274						GCF_024442315_06676																		GCF_031593255_07727		ID03_3A_00263			NE06_02D_00180													WI04_05B_07218
g010760_1_000001	g010760_1	NA	hypothetical protein	60	14	12	1.08	1	2	1	1	1	1	13	hypothetical protein(14)	NA(14)	264	576	485.79	12104	1												(GCF_000802245_02023:GCF_000802245_02024)						GCF_001542625_01042;GCF_001542625_01182											GCF_003054555_02780			GCF_003122365_03581								GCF_003627815_04349												GCF_008704425_02133														GCF_009498275_03462			GCF_011694815_03866	GCF_013046785_02567									GCF_014673495_03228																																										GCF_025908395_08764					GCF_027942015_01548
g012803_000001	g012803	pcm	Protein-L-isoaspartate O-methyltransferase	60	12	12	1	1	1	0	0	0	0	12	Protein-L-isoaspartate O-methyltransferase(12)	pcm(12)	237	681	616	12105	1									GCF_000280865_00984									GCF_001542625_04341			GCF_001735805_02545							GCF_002946835_01848							GCF_003330865_01170													GCF_005517195_03848							GCF_008704515_00612																																																					GCF_021216675_01889						GCF_023277745_00360						GCF_025642135_07312					GCF_027626975_07668																							NRRLB_24456_04488
g004715_2	g004715_2	mtcA2	hypothetical protein	50	12	12	1	1	1	0	0	0	0	12	hypothetical protein(8):Carbonic anhydrase 2(4)	NA(8):mtcA2(4)	609	705	670	12106	1		ATCC49003_07434																GCF_001542625_08814										GCF_002946835_04618															GCF_003932715_02780	GCF_003955715_04130				GCF_005517195_04144		GCF_007856155_02889																		GCF_009796285_03810									GCF_014489635_04919		GCF_014673495_04666										GCF_016467295_06887																																																												NRRLB_24457_08967
g012420_000003	g012420	nanR	HTH-type transcriptional repressor NanR	80	12	12	1.08	1	2	0	1	0	1	13	HTH-type transcriptional repressor NanR(11):Glc operon transcriptional activator(2)	nanR(11):glcC(2)	285	927	783.23	12107	1				ATCC51928_00619			GCF_000010605_00782							GCF_000993785_05120										GCF_002082175_06351																																															GCF_013364095_00419			GCF_014216335_00386										GCF_015244315_01970	GCF_015689475_01860;GCF_015689475_08091								GCF_016906185_06301																						GCF_023498005_08267												GCF_027947595_01835					GCF_030719275_00241
g011087_1_000001	g011087_1	NA	hypothetical protein	60	13	12	1.08	1	2	0	1	0	1	13	hypothetical protein(13)	NA(13)	372	585	508.38	12108	1							GCF_000010605_01245	GCF_000220705_03228			GCF_000359525_05819																											GCF_003391135_07309			GCF_003665435_00192											GCF_008704425_00595			GCF_008704515_00476;GCF_008704515_05587																			GCF_014216335_00241																																GCF_020783455_00611							GCF_022699385_03475	GCF_023277745_00262																				GCF_030863865_06472
g011924_000001	g011924	nlhH	Carboxylesterase NlhH	60	13	12	1	1	1	1	0	1	0	12	Carboxylesterase NlhH(12):hypothetical protein(1)	nlhH(12):NA(1)	342	1002	896.08	12109	1										GCF_000331185_00255											GCF_001735805_00299		GCF_001984445_00395		GCF_002082195_06624																																											GCF_009796285_00728							GCF_014295035_06454			(GCF_014621695_06600:GCF_014621695_06601)																GCF_016917755_00845										GCF_020099395_05956											GCF_023498005_00315						GCF_025908395_09785								GCF_029011865_07734
g009741	g009741	NA	hypothetical protein	50	19	12	1.58	1	3	0	6	0	7	19	hypothetical protein(19)	NA(19)	285	390	362.05	12110	1									GCF_000280865_03275;GCF_000280865_06405														GCF_001984445_00803;GCF_001984445_03693		GCF_002082195_05277													GCF_003391135_04859																							GCF_008704855_03702;GCF_008704855_07056																																	GCF_016917755_04316								GCF_019880305_03624;GCF_019880305_06955	GCF_019933235_00307;GCF_019933235_03683;GCF_019933235_06598							GCF_022221585_04397												GCF_026153355_02085			GCF_027626975_00602;GCF_027626975_04385				GCF_029011865_04380
g010769_1_000001	g010769_1	NA	hypothetical protein	60	14	12	1.17	1	2	0	2	0	2	14	hypothetical protein(14)	NA(14)	465	681	534.86	12111	1													GCF_000830005_06108				GCF_001278075_03016												GCF_003054555_01254				GCF_003261055_00236;GCF_003261055_07783								GCF_003665435_04413				GCF_003963535_05599				GCF_006716135_01019;GCF_006716135_01518																GCF_009299385_02155																	GCF_015160855_07876	GCF_015160875_04413																																					GCF_025642135_00457			GCF_026427415_07533
g012106_000003	g012106	NA	hypothetical protein	80	13	12	1.08	1	2	0	1	0	1	13	hypothetical protein(13)	NA(13)	501	567	518.54	12112	1								GCF_000220705_01343;GCF_000220705_05102																											GCF_003330865_01258									GCF_003955715_08466							GCF_008704395_06072						GCF_008704555_06590								GCF_009299385_05771													GCF_014621695_04573										GCF_015910445_01879														GCF_019880305_01170																									GCF_027947595_03400				GCF_030294945_05876																					NY05_11A_08965
g010949	g010949	NA	hypothetical protein	50	15	12	1.25	1	2	0	3	0	3	15	hypothetical protein(15)	NA(15)	777	1437	1150.4	12113	1																									GCF_002082195_06637									GCF_003325375_02696				GCF_003391135_01908																		GCF_008704535_00605						GCF_008704935_00449;GCF_008704935_00751											GCF_013394065_00977																								GCF_017639205_07683			GCF_018255875_00436;GCF_018255875_00934														GCF_023277745_00155				GCF_024666385_06348								GCF_027942015_05773		GCF_028421465_06659;GCF_028421465_06831
g010538_1_000003	g010538_1	hcaR	hypothetical protein	70	11	12	1	1	1	0	0	0	0	12	hypothetical protein(10):HTH-type transcriptional regulator BenM(1):Hca operon transcriptional activator HcaR(1)	NA(10):hcaR(1):benM(1)	960	996	965	12114	1													GCF_000830005_02422									GCF_001886595_02177																																		GCF_008704535_00194						GCF_008704935_05661			GCF_009299385_02127							GCF_013364315_06877														GCF_015710995_02463														GCF_018255875_06444																							GCF_026427415_05296			GCF_027942015_05352		GCF_028421465_06810																			NRRLB_24455_04454
g011755_000001	g011755	rbsR	Ribose operon repressor	60	13	12	1.08	1	2	0	1	0	1	13	Ribose operon repressor(7):Lactose operon repressor(5):Catabolite control protein A(1)	rbsR(7):lacI(5):ccpA(1)	984	1086	1041.69	12115	1																GCF_001267885_00917				GCF_001660045_00259																	GCF_003344965_06549																	GCF_008704495_07452										GCF_009184865_08537																						GCF_015710995_06549;GCF_015710995_06550														GCF_018255875_00604													GCF_022699385_00303														GCF_027947595_03973							GCF_030863865_06618							NRRLB_12321_07140									NRRLB_2795_00810
g010299_1_000001	g010299_1	nicC	6-hydroxynicotinate 3-monooxygenase	60	13	12	1.08	1	2	0	1	0	1	13	6-hydroxynicotinate 3-monooxygenase(10):3-hydroxybenzoate 6-hydroxylase 1(2):Kynurenine 3-monooxygenase(1)	nicC(10):xlnD(2):kmo(1)	1188	1350	1215.23	12116	1		ATCC49003_00550																																					GCF_003595235_00040					GCF_003955715_09023															GCF_008704715_07790																							GCF_015160855_05368						GCF_015910445_06251		GCF_016598615_00101																			GCF_021441825_07321																						GCF_030294945_00090;GCF_030294945_02213								ISP_5588_02621	NE06_02D_08733					NRRLB_24443_05537
g000327_3	g000327_3	NA	hypothetical protein	50	12	12	1	1	1	0	0	0	0	12	hypothetical protein(12)	NA(12)	753	1083	844.5	12117	1									GCF_000280865_02901														GCF_001984445_03377		GCF_002082195_03649																		GCF_003932715_05186							GCF_007856155_03701											GCF_008704855_03360																																									GCF_019880305_03272	GCF_019933235_04051							GCF_022221585_03981										GCF_025642135_02970		GCF_026153355_02433			GCF_027626975_04752
g012721_000002	g012721	yycE	putative protein YycE	70	12	12	1	1	1	0	0	0	0	12	putative protein YycE(8):hypothetical protein(4)	yycE(8):NA(4)	402	537	462.75	12118	1		ATCC49003_03791																																									GCF_003932715_00947							GCF_007856155_00959																		GCF_009796285_08226							GCF_014295035_06591		GCF_014489635_05844																		GCF_017352335_03930								GCF_019933235_00020	GCF_020099395_00232									GCF_022699385_04219						GCF_024752535_02215																														NRRLB_24457_07291
g012077_000002	g012077	trkA	Trk system potassium uptake protein TrkA	70	13	12	1	1	1	1	0	1	0	12	Trk system potassium uptake protein TrkA(11):hypothetical protein(2)	trkA(11):NA(2)	276	660	615.23	12119	1								GCF_000220705_05482				GCF_000802245_00058							GCF_001611795_00666						GCF_002082195_00742																GCF_003665435_06159			GCF_003955715_00891	GCF_003963535_08478																									GCF_013046785_06578													GCF_015160875_00229																		GCF_019599145_07870											(GCF_022647665_04328:GCF_022647665_04329)																																								NY05_11A_00413
g012786	g012786	NA	hypothetical protein	50	12	12	1	1	1	0	0	0	0	12	hypothetical protein(12)	NA(12)	210	843	623.5	12120	1				ATCC51928_06345											GCF_001013905_04030		GCF_001278075_02277																													GCF_004328625_05066		GCF_005517195_03319																GCF_009184865_03077															GCF_014673495_06676										GCF_016467295_04898											GCF_018255875_04629									GCF_021441825_05612																															NE06_02D_04004				NRRLB_2283_03956
g010571	g010571	NA	hypothetical protein	50	16	12	1.25	1	4	1	1	1	3	15	hypothetical protein(16)	NA(16)	153	1770	1093.12	12121	1					ATCC700248_08248				GCF_000280865_04173							GCF_001267885_05772						GCF_001886595_02100			GCF_002082195_02748								GCF_003261055_03070					GCF_003391135_01326																						GCF_008704795_01466																									GCF_015689475_05472																		GCF_019933235_00511											(GCF_023277745_01375:GCF_023277745_05268);GCF_023277745_01376;GCF_023277745_02898;GCF_023277745_05269																							ID03_3A_01427
g012156	g012156	NA	hypothetical protein	50	13	12	1.17	1	2	0	2	0	2	14	hypothetical protein(14)	NA(14)	204	849	781.07	12122	1					ATCC700248_06194			GCF_000220705_02134;GCF_000220705_03292		GCF_000331185_00889	GCF_000359525_02401																										GCF_003344965_04255	GCF_003391135_04856;GCF_003391135_06420																															GCF_011694815_03951						GCF_014295035_01869																GCF_016803985_03408													GCF_020099395_04213									GCF_022699385_05505																	GCF_030291795_03449
g006106_2	g006106_2	NA	hypothetical protein	50	13	12	1.08	1	2	0	1	0	1	13	hypothetical protein(11):Iron-sulfur cluster carrier protein(2)	NA(13)	1056	1230	1160.54	12123	1			ATCC49173_08635																															GCF_003325375_06037																																										GCF_014489615_06662																													GCF_020616555_09070										GCF_023498005_08620	GCF_023923245_07886		GCF_024666385_06908								GCF_027942015_06800;GCF_027942015_07019		GCF_028421465_07426														NRRLB_12384_08527		NRRLB_2283_06820		NRRLB_24447_08942
g012370_000002	g012370	NA	hypothetical protein	70	12	12	1	1	1	0	0	0	0	12	hypothetical protein(12)	NA(12)	486	507	499.75	12124	1																		GCF_001542625_03700			GCF_001735805_00655																					GCF_003675325_00409				GCF_004328625_05453																						GCF_009796285_07956		GCF_013046785_00433								GCF_014621695_06682	GCF_014673495_00573										GCF_016467295_03461							GCF_017526105_07068									GCF_020616555_08012																																											NRRLB_24456_07798
g000837_2	g000837_2	NA	hypothetical protein	50	14	12	1.17	1	2	0	2	0	2	14	hypothetical protein(12):Putative aminoglycoside phosphotransferase(2)	NA(14)	993	1086	1043.79	12125	1					ATCC700248_00451								GCF_000830005_06014;GCF_000830005_06870																				GCF_003261055_00342																						GCF_008704515_00831									GCF_009184865_00231				GCF_009796285_01617																														GCF_018069625_01533			GCF_019599145_00742										GCF_022385335_00818										GCF_025908395_08315;GCF_025908395_08894																ID03_3A_08394													NRRLB_2795_08431
g011338	g011338	NA	hypothetical protein	50	14	12	1.17	1	2	0	2	0	2	14	hypothetical protein(14)	NA(14)	429	1524	1409.36	12126	1		ATCC49003_02932				GCF_000009765_05742																																																			GCF_008704555_01731									GCF_009498275_03739		GCF_009796285_03190																																						GCF_020783455_03232										GCF_023923245_00404																								NE06_02D_03873									NRRLB_24457_07796	NRRLB_2795_04680	NRRLB_3822_00241;NRRLB_3822_05841	NY05_11A_04226;NY05_11A_04377
g012680_000001	g012680	rppH	hypothetical protein	60	12	12	1	1	1	0	0	0	0	12	hypothetical protein(8):RNA pyrophosphohydrolase(4)	NA(8):rppH(4)	279	588	461.5	12127	1														GCF_000993785_01299																		GCF_003122365_01854													GCF_003963535_09214							GCF_008704425_00360						GCF_008704575_06779													GCF_013364095_01243																										GCF_017639205_01065		GCF_018141485_00636																GCF_023498005_08287													GCF_028421465_07717								GCF_033109485_02893															NRRLB_3822_06522
g012037_1_000001	g012037_1	NA	hypothetical protein	60	12	12	1.08	1	2	0	1	0	1	13	hypothetical protein(13)	NA(13)	333	729	375	12128	1										GCF_000331185_07436												GCF_001886595_05515																						GCF_003955715_03625									GCF_008704445_00783																														GCF_015160875_04931																		GCF_019599145_01706										GCF_022385335_00757;GCF_022385335_06729																				GCF_030294945_02007								ISP_5588_03449							NRRLB_24447_00129		NRRLB_24456_03162		NRRLB_2795_06644
g012311	g012311	NA	hypothetical protein	50	12	12	1	1	1	0	0	0	0	12	hypothetical protein(12)	NA(12)	1425	1605	1491.75	12129	1													GCF_000830005_02891									GCF_001886595_02655																																		GCF_008704535_04054						GCF_008704935_04114											GCF_013394065_02396													GCF_015710995_03090											GCF_017639205_03491			GCF_018255875_04140																		GCF_024666385_02579					GCF_026427415_04854			GCF_027942015_02510		GCF_028421465_03036
g012681	g012681	NA	hypothetical protein	50	12	12	1.08	1	2	0	1	0	1	13	hypothetical protein(13)	NA(13)	321	420	396.23	12130	1		ATCC49003_05976;ATCC49003_09593																																			GCF_003344965_02311											GCF_005517195_06443									GCF_008704555_02388																				GCF_014489635_04097									GCF_015710995_00071								GCF_016917755_01712		GCF_017526105_04967							GCF_019933235_04623								GCF_022385335_06812														GCF_027626975_00012																								NRRLB_24457_08155
g014074	g014074	NA	hypothetical protein	50	10	12	1	1	1	0	0	0	0	12	hypothetical protein(12)	NA(12)	231	249	240.5	12131	1																								GCF_002082175_02251	GCF_002082195_02710	GCF_002128305_03117		GCF_002946835_04006			GCF_003097515_05372						GCF_003344965_02836																																																								GCF_016906185_02259														GCF_021028635_02546										GCF_024442315_03425							GCF_027270315_01238														ISP_5331_03341					NRRLB_2249_02738
g011133_1_000001	g011133_1	NA	hypothetical protein	60	13	12	1.08	1	2	0	1	0	1	13	hypothetical protein(13)	NA(13)	423	438	427.85	12132	1									GCF_000280865_06380														GCF_001984445_00870;GCF_001984445_07052																																																		GCF_013394065_00591																					GCF_016917755_03638								GCF_019880305_06918	GCF_019933235_00329							GCF_022221585_00291										GCF_025642135_07378		GCF_026153355_05257			GCF_027626975_00625				GCF_029011865_05151																			NRRLB_24456_07458
g014218_000001	g014218	NA	hypothetical protein	60	10	12	1	1	1	0	0	0	0	12	hypothetical protein(12)	NA(12)	408	618	523.75	12133	1				ATCC51928_02001			GCF_000010605_02161																	GCF_002082175_04932			GCF_002804165_03072																																	GCF_008704795_00675												GCF_013364315_03258																					GCF_016906185_04865													GCF_020783455_02084																														GCF_033109485_03660		ISP_5331_02423					NRRLB_2249_03734				NRRLB_24455_01542
g012973_1_000003	g012973_1	NA	hypothetical protein	70	10	12	1.08	1	2	1	1	1	1	13	hypothetical protein(14)	NA(14)	285	1395	1024.71	12134	1													GCF_000830005_07901																				GCF_003261055_07640								GCF_003665435_00208												GCF_008704445_05287									GCF_008704935_06457							GCF_011694815_03108			GCF_013364315_02812																				GCF_016804005_03748																																												GCF_033109485_04112		ISP_5331_02879;ISP_5331_02880					(NRRLB_2249_03263:NRRLB_2249_03264)				NRRLB_24455_02002
g012864_000001	g012864	NA	hypothetical protein	60	12	12	1	1	1	0	0	0	0	12	hypothetical protein(12)	NA(12)	618	654	634.5	12135	1																													GCF_003054555_00079									GCF_003391135_00985																								GCF_008704935_00709							GCF_011694815_03151																GCF_015689475_03572		GCF_015767775_02318							GCF_016917755_01538				GCF_018069625_00888						GCF_020099395_06576								GCF_022647665_05567																	GCF_029011865_07157	GCF_030291795_00991
g013236_000001	g013236	NA	hypothetical protein	60	11	12	1	1	1	0	0	0	0	12	hypothetical protein(12)	NA(12)	315	1353	1088.5	12136	1	87_22_00952		ATCC49173_00933																GCF_001611795_07792																	GCF_003344445_01514									GCF_003963535_08950		GCF_004803895_07614																GCF_008705135_01306																			GCF_015160855_06074																																						GCF_025642135_05088																			ISP_5588_04107							NRRLB_24447_05560					NRRLB_3822_04417
g012639	g012639	NA	hypothetical protein	50	12	12	1	1	1	0	0	0	0	12	hypothetical protein(12)	NA(12)	297	399	357.25	12137	1									GCF_000280865_03237																GCF_002082195_00429																							GCF_005517195_03214												GCF_008704795_05521	GCF_008704855_03677		GCF_008705135_08168				GCF_009739905_06138																														GCF_017639205_05350						GCF_019933235_03725							GCF_022221585_04224								GCF_024666385_04345							GCF_027626975_04425
g011891_000001	g011891	NA	hypothetical protein	60	13	12	1.08	1	2	0	1	0	1	13	hypothetical protein(13)	NA(13)	378	1689	1199.31	12138	1																GCF_001267885_06802				GCF_001660045_00140													GCF_003261055_07264																										GCF_008704715_08355																						GCF_014701115_00519			GCF_015244315_07046	GCF_015689475_00824					GCF_016598615_01980		GCF_016804005_02869						GCF_018069625_05935;GCF_018069625_08114																	GCF_023498005_00489															GCF_030291795_07851
g013477_000002	g013477	NA	hypothetical protein	70	11	12	1	1	1	0	0	0	0	12	hypothetical protein(12)	NA(12)	546	603	575.5	12139	1									GCF_000280865_01595														GCF_001984445_02061		GCF_002082195_02396																																				GCF_008704855_01956																																	GCF_016917755_02724								GCF_019880305_01907	GCF_019933235_05309							GCF_022221585_02492				GCF_023277745_06556								GCF_026153355_03814			GCF_027626975_06096				GCF_029011865_05992
g014192_000001	g014192	NA	hypothetical protein	60	10	12	1	1	1	0	0	0	0	12	hypothetical protein(12)	NA(12)	261	279	263.25	12140	1											GCF_000359525_02313				GCF_001013905_04490	GCF_001267885_00706				GCF_001660045_00320																			GCF_003595235_05215			GCF_003675325_06631											GCF_008704445_06513																																						GCF_016803985_03491																																				GCF_027947595_04029							GCF_030863865_00662								NRRLB_12384_05056		NRRLB_2283_01551
g011894	g011894	dbpA	ATP-dependent RNA helicase DbpA	50	12	12	1	1	1	1	0	1	0	12	ATP-dependent RNA helicase DbpA(7):hypothetical protein(6)	dbpA(7):NA(6)	579	3303	2708.77	12141	1		ATCC49003_01635											GCF_000830005_01330											GCF_002082175_00814	GCF_002082195_06554																																							GCF_009184865_05482										GCF_014216335_02592																		GCF_016804005_03061		GCF_016917755_08207					GCF_018141485_01062																						GCF_025908395_09905				GCF_027626975_00947				(GCF_029011865_01895:GCF_029011865_01896)
g011154_1_000005	g011154_1	NA	hypothetical protein	90	14	12	1.33	1	3	0	3	0	4	16	hypothetical protein(16)	NA(16)	162	684	647.81	12142	1																			GCF_001611795_00580;GCF_001611795_07791																	GCF_003344445_00863;GCF_003344445_01517			GCF_003595235_00510								GCF_004803895_00649;GCF_004803895_07590;GCF_004803895_07609																GCF_008705135_00219																																																GCF_022385335_07245																						GCF_030845235_08924		GCF_031593255_07962		ID03_3A_01751			NE06_02D_02047		NRRLB_12384_04035									NRRLB_3822_03690
g012469_000001	g012469	NA	hypothetical protein	60	12	12	1	1	1	0	0	0	0	12	hypothetical protein(12)	NA(12)	885	1017	967.5	12143	1																												GCF_002946835_03744					GCF_003261055_01270																									GCF_008704575_06270								GCF_009498275_03922															GCF_014701115_04237							GCF_015910445_03598		GCF_016598615_04849																						GCF_022647665_04069				GCF_023923245_02732								GCF_027270315_07138																	NRRLB_12321_07991											NY05_11A_08119
g015329	g015329	NA	hypothetical protein	50	9	12	1	1	1	0	0	0	0	12	hypothetical protein(12)	NA(12)	531	582	540.5	12144	1				ATCC51928_04927			GCF_000010605_04853																	GCF_002082175_02031			GCF_002804165_01927																																																																		GCF_016906185_02040												GCF_020616555_07581	GCF_020783455_04957																										GCF_030719275_07035				GCF_033109485_04918		ISP_5331_03570					NRRLB_2249_02510				NRRLB_24455_02653
g000713_2	g000713_2	kynU	Kynureninase	50	12	12	1	1	1	0	0	0	0	12	Kynureninase(11):hypothetical protein(1)	kynU(11):NA(1)	780	1314	1223.5	12145	1												GCF_000802245_06203				GCF_001267885_00363										GCF_002128305_03620												GCF_003391135_06210			GCF_003665435_00267								GCF_006716135_05674							GCF_008704535_05484																												GCF_015244315_01441									GCF_016906185_05687																							GCF_023923245_04341																												NRRLB_2283_00389						NRRLB_2795_00525
g012862	g012862	yihX	Alpha-D-glucose 1-phosphate phosphatase YihX	50	12	12	1	1	1	0	0	0	0	12	Alpha-D-glucose 1-phosphate phosphatase YihX(11):hypothetical protein(1)	yihX(11):NA(1)	630	699	650	12146	1						GCF_000009765_01464																																							GCF_003963535_08288														GCF_008704715_07656				GCF_008705135_00586															GCF_014621695_06385																		GCF_017526105_00269			GCF_018141485_06626						GCF_020616555_07846										GCF_023498005_07175									GCF_027270315_08111											GCF_031593255_00693													NRRLB_24456_01100
g011930	g011930	NA	hypothetical protein	50	13	12	1.08	1	2	0	1	0	1	13	hypothetical protein(13)	NA(13)	1941	2187	2108.08	12147	1																												GCF_002946835_05543		GCF_003074055_00439			GCF_003261055_07358																										GCF_008704715_00174							GCF_009498275_01354			GCF_011694815_00956;GCF_011694815_03139	GCF_013046785_00262															GCF_015689475_06543					GCF_016598615_09250					GCF_017352335_06456			GCF_018069625_02454											GCF_021441825_01068
g012641	g012641	NA	hypothetical protein	50	12	12	1	1	1	0	0	0	0	12	hypothetical protein(12)	NA(12)	366	456	397.5	12148	1				ATCC51928_02413									GCF_000830005_06993							GCF_001660045_01005	GCF_001735805_04156	GCF_001886595_06862													GCF_003330865_05087																																																									GCF_016804005_00929								GCF_018255875_04916																				GCF_025642135_07638			GCF_026427415_06921	GCF_027270315_07656								GCF_030719275_02817
g013081	g013081	mtr	Mycothione reductase	50	11	12	1	1	1	0	0	0	0	12	Mycothione reductase(11):Soluble pyridine nucleotide transhydrogenase(1)	mtr(11):sthA(1)	438	1416	1301.25	12149	1																						GCF_001886595_00142		GCF_002082175_06357									GCF_003261055_00866													GCF_004328625_00564										GCF_008704535_05982										GCF_009498275_06776			GCF_011694815_04109																								GCF_016906185_06307				GCF_017639205_00431			GCF_018255875_05824																		GCF_024666385_00201												GCF_030291795_06945
g013717_000001	g013717	aes	Acetyl esterase	60	10	12	1	1	1	0	0	0	0	12	Acetyl esterase(7):Carboxylesterase NlhH(4):Lipase 2(1)	aes(7):nlhH(4):lip2(1)	579	1080	937	12150	1	87_22_00437		ATCC49173_00417		ATCC700248_08979									GCF_000993785_00520																									GCF_003595235_00185																																GCF_013364095_00682																														GCF_019599145_08674										GCF_022385335_00370																				GCF_030294945_02326						ID03_3A_08622			NE06_02D_08940		NRRLB_12384_04346
g013082_000002	g013082	NA	hypothetical protein	70	11	12	1	1	1	0	0	0	0	12	hypothetical protein(12)	NA(12)	507	1683	1350.5	12151	1									GCF_000280865_01447														GCF_001984445_01916		GCF_002082195_02264																																				GCF_008704855_01815																																	GCF_016917755_02575								GCF_019880305_01749	GCF_019933235_05451							GCF_022221585_02334				GCF_023277745_06695								GCF_026153355_03979			GCF_027626975_06245				GCF_029011865_06140
g012184	g012184	NA	hypothetical protein	50	13	12	1	1	1	1	0	1	0	12	hypothetical protein(13)	NA(13)	303	519	471	12152	1									GCF_000280865_00528																							GCF_003122365_05831																								GCF_008704535_00527			GCF_008704715_08183			GCF_008704935_00357					GCF_009739905_01154									GCF_014489615_00199		GCF_014621695_03643																	GCF_017352335_06237				GCF_018141485_00305			GCF_019880305_06786				(GCF_020783455_07203:GCF_020783455_07265)
g012734	g012734	NA	hypothetical protein	50	12	12	1	1	1	0	0	0	0	12	hypothetical protein(12)	NA(12)	288	444	404	12153	1						GCF_000009765_01120			GCF_000280865_06087																																										GCF_008704395_04997			GCF_008704495_00681							GCF_008704855_06427																																						GCF_018141485_05283			GCF_019880305_06928	GCF_019933235_00066		GCF_020616555_07966					GCF_022221585_06285					GCF_023498005_00529										GCF_027626975_01241
g009392_1_000001	g009392_1	NA	hypothetical protein	60	18	12	1.5	1	4	2	4	3	6	18	hypothetical protein(21)	NA(21)	219	1062	734.14	12154	1						GCF_000009765_00179;GCF_000009765_00191		GCF_000220705_05905																									GCF_003261055_07628							GCF_003627815_00082				(GCF_003955715_00033:GCF_003955715_00034);(GCF_003955715_09312:GCF_003955715_09313);GCF_003955715_08938;GCF_003955715_09201	GCF_003963535_09100										GCF_008704515_00030;GCF_008704515_00048																																																		GCF_020616555_00005	GCF_020783455_07134										GCF_023923245_04023								(GCF_027270315_08428:GCF_027270315_08429);GCF_027270315_08512							GCF_030294945_00032
g012842	g012842	NA	hypothetical protein	50	12	12	1	1	1	0	0	0	0	12	hypothetical protein(12)	NA(12)	471	573	488	12155	1									GCF_000280865_00198				GCF_000830005_07686										GCF_001984445_06934																																	GCF_008704535_00916					GCF_008704855_00138																GCF_014489635_01096																									GCF_019880305_00268	GCF_019933235_06893																			GCF_026153355_05123	GCF_026427415_00397		GCF_027626975_07841						GCF_030294945_02669
g013585	g013585	NA	hypothetical protein	50	11	12	1	1	1	0	0	0	0	12	hypothetical protein(12)	NA(12)	591	642	618.5	12156	1																									GCF_002082195_05075														GCF_003595235_03198						GCF_003963535_02480																GCF_008704855_03130																											GCF_015910445_00850						GCF_016917755_04704								GCF_019880305_03056								GCF_022221585_04408												GCF_026153355_00394			GCF_027626975_04986				GCF_029011865_03956													NRRLB_12384_01389
g012054_000002	g012054	NA	hypothetical protein	70	13	12	1	1	1	1	0	1	0	12	hypothetical protein(13)	NA(13)	159	591	536.31	12157	1		(ATCC49003_05980:ATCC49003_05982)							GCF_000280865_02253																							GCF_003122365_02348										GCF_003675325_03067	GCF_003932715_03471							GCF_007856155_03523																											GCF_014489635_04094										GCF_015767775_02665																																						GCF_027626975_04444				GCF_029011865_04425																				NRRLB_24457_08158	NRRLB_2795_06594
g015061_000002	g015061	NA	hypothetical protein	70	9	12	1	1	1	0	0	0	0	12	hypothetical protein(12)	NA(12)	123	162	140.25	12158	1				ATCC51928_05828			GCF_000010605_05657															GCF_001886595_01413		GCF_002082175_01198														GCF_003391135_02463	GCF_003595235_06520							GCF_004328625_01155																																															GCF_016906185_01203													GCF_020783455_05827						GCF_022647665_05082																														NRRLB_12384_06258										NY05_11A_07183
g002316_2_000002	g002316_2	NA	hypothetical protein	60	12	12	1	1	1	0	0	0	0	12	hypothetical protein(12)	NA(12)	825	1371	1178	12159	1									GCF_000280865_05884	GCF_000331185_07053													GCF_001984445_06307		GCF_002082195_06925																																				GCF_008704855_06417																																	GCF_016917755_07971								GCF_019880305_06259								GCF_022221585_07332				GCF_023277745_01511								GCF_026153355_05665			GCF_027626975_01251				GCF_029011865_01667
g011942	g011942	NA	hypothetical protein	50	13	12	1.08	1	2	0	1	0	1	13	hypothetical protein(13)	NA(13)	750	894	810.69	12160	1		ATCC49003_06213											GCF_000830005_07544																										GCF_003595235_00475					GCF_003955715_08804;GCF_003955715_09224	GCF_003963535_06781														GCF_008704715_04090																		GCF_014489635_07195													GCF_016598615_02270																										GCF_023923245_03414								GCF_027270315_06347																		NRRLB_12384_04071								NRRLB_2795_02824
g012288_1_000006	g012288_1	ectB	Diaminobutyrate--2-oxoglutarate transaminase	80	10	12	1	1	1	0	0	0	0	12	Diaminobutyrate--2-oxoglutarate transaminase(12)	ectB(12)	1269	1302	1271.75	12161	1	87_22_08446		ATCC49173_08341																																																													GCF_009184865_08736																																					GCF_019599145_08036										GCF_022385335_01157																				GCF_030294945_02391						ID03_3A_07896			NE06_02D_08274	NRRLB_12321_00231					NRRLB_24447_05524				NRRLB_2795_08545			WI04_05B_07129
g000774_2	g000774_2	NA	hypothetical protein	50	11	12	1	1	1	0	0	0	0	12	hypothetical protein(12)	NA(12)	144	531	440.25	12162	1																																																			GCF_008704395_00305	GCF_008704425_00348		GCF_008704495_08129		GCF_008704535_06395				GCF_008704795_06469															GCF_014295035_00115															GCF_016598615_09727									GCF_018141485_00898								GCF_021028635_00327																					GCF_028421465_00217										ISP_5331_06372					NRRLB_2249_01059
g005776_2_000002	g005776_2	sasA	Adaptive-response sensory-kinase SasA	60	13	12	1.17	1	2	0	2	0	2	14	Adaptive-response sensory-kinase SasA(13):Sensor protein CreC(1)	sasA(13):creC(1)	1365	1545	1468.5	12163	1	87_22_00180		ATCC49173_00163						GCF_000280865_05553									GCF_001542625_06042;GCF_001542625_06428			GCF_001735805_08347				GCF_002082195_01035					GCF_003074055_00800														GCF_003955715_09108																								GCF_009796285_07330											GCF_014673495_00356																	GCF_017526105_02671																																																								NY05_11A_01298;NY05_11A_03994
g012577_000001	g012577	NA	hypothetical protein	60	12	12	1	1	1	0	0	0	0	12	hypothetical protein(12)	NA(12)	540	924	799.5	12164	1																					GCF_001735805_00496																	GCF_003391135_01538																		GCF_008704535_01041											GCF_009739905_05778	GCF_009796285_08148																																GCF_018255875_06008				GCF_020099395_01120	GCF_020616555_02373					GCF_022221585_08243				GCF_023277745_01260												GCF_027942015_06586																						NRRLB_24456_07630
g014380_000002	g014380	NA	hypothetical protein	70	10	12	1	1	1	0	0	0	0	12	hypothetical protein(12)	NA(12)	519	651	539.25	12165	1											GCF_000359525_05715			GCF_000993785_01791												GCF_002128305_02344																					GCF_004803895_00049								GCF_008704515_02616										GCF_009299385_06564				GCF_011694815_05984					GCF_014216335_02619		GCF_014489615_04848															GCF_016803985_04983																																							GCF_030291795_07008																							WI04_05B_06214
g012897	g012897	NA	hypothetical protein	50	12	12	1	1	1	0	0	0	0	12	hypothetical protein(12)	NA(12)	633	693	657	12166	1													GCF_000830005_03940									GCF_001886595_03721												GCF_003325375_00110	GCF_003330865_03893	GCF_003344445_07747												GCF_005517195_06827						GCF_008704495_00969																												GCF_015160855_05398				GCF_015710995_04156																																			GCF_025908395_09622		GCF_026427415_03833	GCF_027270315_00175
g012741	g012741	NA	hypothetical protein	50	12	12	1	1	1	0	0	0	0	12	hypothetical protein(12)	NA(12)	486	591	543.75	12167	1																																	GCF_003261055_03001																				GCF_008704445_00488		GCF_008704515_00943								GCF_008705135_05412																					GCF_015244315_02789	GCF_015689475_01605													GCF_018069625_07148							GCF_020616555_01079																GCF_025908395_05281						GCF_027947595_01013							GCF_030863865_04540	GCF_031593255_02877
g006436_2	g006436_2	stp	Multidrug resistance protein Stp	50	12	12	1	1	1	0	0	0	0	12	Multidrug resistance protein Stp(12)	stp(12)	1065	1518	1423.75	12168	1									GCF_000280865_06330				GCF_000830005_06863										GCF_001984445_06868																																																		GCF_013394065_03325															GCF_015910445_00775						GCF_016917755_07376				GCF_018069625_06118		GCF_018255875_00186		GCF_019880305_06864																					GCF_026427415_01385						GCF_029011865_01072	GCF_030291795_06040
g003059_2_000002	g003059_2	NA	hypothetical protein	60	11	12	1.08	1	2	0	1	0	1	13	hypothetical protein(13)	NA(13)	1446	1575	1500.69	12169	1				ATCC51928_06242									GCF_000830005_06823														GCF_002804165_00755				GCF_003097515_04958	GCF_003122365_05154	GCF_003261055_00542;GCF_003261055_08401																																							GCF_013364315_00898																																										GCF_023277745_05619																						GCF_033109485_06193		ISP_5331_06577					NRRLB_2249_01264				NRRLB_24455_05063
g012703	g012703	NA	hypothetical protein	50	12	12	1	1	1	0	0	0	0	12	hypothetical protein(12)	NA(12)	258	399	286.25	12170	1									GCF_000280865_02908														GCF_001984445_03381		GCF_002082195_03653																																				GCF_008704855_03367																																	GCF_016917755_04022								GCF_019880305_03276	GCF_019933235_04047							GCF_022221585_03988				GCF_023277745_05041								GCF_026153355_02429			GCF_027626975_04748				GCF_029011865_04720
g011348_1_000004	g011348_1	auaH	hypothetical protein	70	12	12	1	1	1	0	0	0	0	12	hypothetical protein(9):Aurachin B dehydrogenase(3)	NA(9):auaH(3)	924	963	936	12171	1						GCF_000009765_00988											GCF_001278075_00532	GCF_001542625_04456										GCF_002946835_04244								GCF_003344445_04390									GCF_003963535_04124														GCF_008704715_04536									GCF_009796285_08161														GCF_015160855_08235																							GCF_020616555_01251																			GCF_027270315_03778									GCF_030845235_04254
g012110_1_000001	g012110_1	phzB1	Phenazine biosynthesis protein PhzB1	60	12	12	1.08	1	2	0	1	0	1	13	Phenazine biosynthesis protein PhzB1(9):Phenazine biosynthesis protein PhzB2(4)	phzB1(9):phzB2(4)	462	528	493.15	12172	1				ATCC51928_05456																						GCF_002128305_00098														GCF_003627815_04215				GCF_003955715_00220		GCF_004328625_00337	GCF_004803895_03711			GCF_007856155_00046;GCF_007856155_06551															GCF_009299385_03101																									GCF_016598615_00695																								GCF_023277745_07169			GCF_024442315_01173			GCF_025642135_02955
g012685	g012685	NA	hypothetical protein	50	12	12	1	1	1	0	0	0	0	12	hypothetical protein(12)	NA(12)	174	678	632.25	12173	1													GCF_000830005_07121																								GCF_003344965_06565																																									GCF_014621695_01864						GCF_015244315_00723	GCF_015689475_01780			GCF_015910445_06310							GCF_017352335_00890			GCF_018069625_07550							GCF_020616555_04295								GCF_022699385_00114																	GCF_030291795_07327																				NRRLB_2795_08925
g011743_000001	g011743	iolS	Aldo-keto reductase IolS	60	13	12	1	1	1	1	0	1	0	12	Aldo-keto reductase IolS(9):hypothetical protein(3):Aldo-keto reductase YhdN(1)	iolS(9):NA(3):yhdN(1)	171	990	891.23	12174	1		ATCC49003_05809																										GCF_002946835_06942												GCF_003627815_06667							GCF_004803895_00141																														GCF_014489635_08208			GCF_014701095_06554																									GCF_020616555_01365							(GCF_022647665_00215:GCF_022647665_00216)								GCF_025642135_08149	GCF_025908395_03345											GCF_030719275_05156																	NRRLB_24457_04014
g012620	g012620	NA	hypothetical protein	50	12	12	1	1	1	0	0	0	0	12	hypothetical protein(12)	NA(12)	234	780	442.75	12175	1											GCF_000359525_02248						GCF_001278075_03626		GCF_001611795_07389																																													GCF_009184865_04955		GCF_009498275_07565																GCF_015160855_04493	GCF_015160875_05874																																			GCF_024666385_01682														GCF_030719275_01506													NRRLB_24443_08028					NRRLB_2795_04671			WI04_05B_06192
g012765	g012765	NA	hypothetical protein	50	12	12	1	1	1	0	0	0	0	12	hypothetical protein(12)	NA(12)	585	660	602.75	12176	1										GCF_000331185_01453													GCF_001984445_06838										GCF_003261055_07356									GCF_003675325_00021																																	GCF_014295035_01136													GCF_015910445_05079									GCF_017639205_04633			GCF_018255875_03610										GCF_022221585_07878								GCF_024666385_03582							GCF_027626975_00725			GCF_028421465_03599
g011304	g011304	NA	hypothetical protein	50	14	12	1.25	1	3	0	2	0	3	15	hypothetical protein(12):55.5 kDa and 49.5 kDa sporulation proteins(3)	NA(15)	162	1569	1294.2	12177	1		ATCC49003_05360;ATCC49003_06120;ATCC49003_09199																							GCF_002082195_01328		GCF_002804165_02018																																										GCF_011694815_02898		GCF_013364095_00741						GCF_014489635_00987;GCF_014489635_07253											GCF_015910445_01980						GCF_016917755_00657																																			GCF_029011865_07932									ISP_5331_03473					NRRLB_2249_02607						NRRLB_24457_04821
g012988	g012988	NA	hypothetical protein	50	11	12	1	1	1	0	0	0	0	12	hypothetical protein(12)	NA(12)	399	1086	894.25	12178	1	87_22_02453		ATCC49173_02697																																																																																																		GCF_019599145_06360																																				ID03_3A_06308		ISP_5588_00095	NE06_02D_06472					NRRLB_24443_07405	NRRLB_24447_06555				NRRLB_2795_02631	NRRLB_3822_02781	NY05_11A_01004	WI04_05B_02061
g013497	g013497	NA	hypothetical protein	50	11	12	1	1	1	0	0	0	0	12	hypothetical protein(12)	NA(12)	516	648	582	12179	1	87_22_07245		ATCC49173_07283																																																													GCF_009184865_07757																																					GCF_019599145_01369										GCF_022385335_07598																				GCF_030294945_02748						ID03_3A_01275		ISP_5588_02895	NE06_02D_01259					NRRLB_24443_01754	NRRLB_24447_06453					NRRLB_3822_05514
g014519	g014519	NA	hypothetical protein	50	9	12	1	1	1	0	0	0	0	12	hypothetical protein(12)	NA(12)	1011	1104	1047.25	12180	1				ATCC51928_04510			GCF_000010605_04460																	GCF_002082175_02431		GCF_002128305_01843	GCF_002804165_02296																																													GCF_013364315_02536																					GCF_016906185_02455													GCF_020783455_04544																														GCF_033109485_04443		ISP_5331_03160					NRRLB_2249_02920				NRRLB_24455_02276
g012492_000002	g012492	mce3R	Transcriptional repressor Mce3R	70	12	12	1	1	1	0	0	0	0	12	Transcriptional repressor Mce3R(12)	mce3R(12)	1161	1200	1177.75	12181	1																								GCF_002082175_05873																	GCF_003665435_00226												GCF_008704445_00991				GCF_008704555_00323																			GCF_014489615_05731		GCF_014621695_00581						GCF_015244315_01105								GCF_016804005_06277													GCF_020616555_07325											GCF_023923245_03347								GCF_027270315_07762			GCF_027947595_02687
g000732_2_000009	g000732_2	gltX	Glutamate--tRNA ligase	80	10	12	1.08	1	2	1	1	1	1	13	Glutamate--tRNA ligase(14)	gltX(14)	468	1461	1182.64	12182	1	87_22_06716	ATCC49003_03029	ATCC49173_06743;ATCC49173_06744										GCF_000830005_06679		GCF_001013905_03317						GCF_001735805_07351																																																																																											GCF_022647665_00400								GCF_025642135_07015													GCF_030845235_07534	GCF_030863865_03822												NRRLB_24447_00018						(NY05_11A_01900:NY05_11A_01901)
g012979	g012979	NA	hypothetical protein	50	11	12	1	1	1	0	0	0	0	12	hypothetical protein(12)	NA(12)	942	1140	1004	12183	1	87_22_02651		ATCC49173_02904														GCF_001278075_01364																																																																																GCF_017639205_07857														GCF_022385335_02866																										ID03_3A_06143			NE06_02D_06308	NRRLB_12321_07104				NRRLB_24443_07244	NRRLB_24447_02951			NRRLB_24457_04538	NRRLB_2795_02799
g012272	g012272	naeIR	Type-2 restriction enzyme NaeI	50	12	12	1	1	1	0	0	0	0	12	Type-2 restriction enzyme NaeI(12)	naeIR(12)	807	993	938	12184	1									GCF_000280865_03105																								GCF_003261055_04749							GCF_003627815_04750													GCF_008704445_03757				GCF_008704555_03556					GCF_008704935_04172				GCF_009498275_04960																										GCF_016804005_05944																										GCF_024666385_02520			GCF_025908395_04617											GCF_030719275_04938													NRRLB_24443_06742
g015900	g015900	NA	hypothetical protein	50	8	12	1	1	1	0	0	0	0	12	hypothetical protein(12)	NA(12)	870	945	910.5	12185	1				ATCC51928_07044			GCF_000010605_06868						GCF_000830005_00636											GCF_002082175_00082			GCF_002804165_00051																																													GCF_013364315_00144																					GCF_016906185_00079													GCF_020783455_07041																														GCF_033109485_06968		ISP_5331_05625					NRRLB_2249_00283				NRRLB_24455_05776
g011938_000002	g011938	napA	Putative formate dehydrogenase	70	13	12	1	1	1	1	0	1	0	12	Putative formate dehydrogenase(9):Periplasmic nitrate reductase(3):Assimilatory nitrate reductase catalytic subunit(1)	NA(9):napA(3):nasC(1)	702	2841	2409.23	12186	1																													GCF_003054555_07042																GCF_003963535_08447			GCF_005517195_03172				GCF_008704425_05327																										GCF_014621695_00165					GCF_015160875_00271											GCF_016917755_00944							GCF_019599145_07877											(GCF_022647665_04324:GCF_022647665_04325)																											ISP_5588_04186												NRRLB_3822_05138	NY05_11A_01506
g014787_000002	g014787	NA	hypothetical protein	70	9	12	1	1	1	0	0	0	0	12	hypothetical protein(12)	NA(12)	1002	1032	1018.5	12187	1				ATCC51928_01268																				GCF_002082175_02809																																																GCF_013364315_00837			GCF_014295035_05582																		GCF_016906185_02832													GCF_020783455_06300									GCF_023498005_08416									GCF_027270315_00308												GCF_033109485_00412		ISP_5331_06516					NRRLB_2249_01203				NRRLB_24455_05124
g012508_000001	g012508	NA	hypothetical protein	60	12	12	1	1	1	0	0	0	0	12	hypothetical protein(12)	NA(12)	339	1209	1080.5	12188	1				ATCC51928_04298		GCF_000009765_00165																						GCF_002946835_00095																					GCF_006716135_06470			GCF_008704425_00705						GCF_008704575_00310					GCF_008705135_00550											GCF_014216335_00217																											GCF_019599145_03094												GCF_022699385_05301																						GCF_031593255_01924										NRRLB_24443_05839
g012419_000001	g012419	NA	putative 5-dehydro-4-deoxyglucarate dehydratase	60	12	12	1	1	1	0	0	0	0	12	putative 5-dehydro-4-deoxyglucarate dehydratase(12)	NA(12)	888	933	922.75	12189	1															GCF_001013905_00645	GCF_001267885_00486											GCF_002804165_00267																																															GCF_014216335_04871				GCF_014621695_00948						GCF_015244315_01403	GCF_015689475_08667																				GCF_020616555_08015						GCF_022385335_06917	GCF_022647665_00144	GCF_022699385_06481																	GCF_030291795_06970
g006094_2	g006094_2	NA	hypothetical protein	50	13	12	1.08	1	2	0	1	0	1	13	hypothetical protein(13)	NA(13)	873	1275	1176.46	12190	1					ATCC700248_03140			GCF_000220705_03666																									GCF_003261055_08250																															GCF_009184865_06628														GCF_014621695_03790							GCF_015689475_03373;GCF_015689475_03778													GCF_018069625_05779						GCF_020099395_06630																	GCF_025908395_07241									GCF_030291795_05105	GCF_030294945_00049										NRRLB_12321_01296
g012304_000001	g012304	NA	hypothetical protein	60	12	12	1	1	1	0	0	0	0	12	hypothetical protein(11):Putative epoxidase LasC(1)	NA(12)	1380	1644	1599.25	12191	1									GCF_000280865_01546														GCF_001984445_02013		GCF_002082195_02356																																				GCF_008704855_01910																																	GCF_016917755_02670								GCF_019880305_01854	GCF_019933235_05358							GCF_022221585_02439				GCF_023277745_06598								GCF_026153355_03873			GCF_027626975_06146				GCF_029011865_06045
g013177_000002	g013177	arsB	Arsenical pump membrane protein	70	11	12	1	1	1	0	0	0	0	12	Arsenical pump membrane protein(12)	arsB(12)	1188	1371	1242	12192	1									GCF_000280865_01295						GCF_001013905_02009			GCF_001542625_01898			GCF_001735805_02647																																																																			GCF_015910445_00986				GCF_016804005_04947		GCF_016917755_06756			GCF_017639205_01766						GCF_019933235_00090															GCF_024666385_01023											GCF_029011865_00339																			NRRLB_24456_04629
g011269_1_000002	g011269_1	vanH	D-specific alpha-keto acid dehydrogenase	70	12	12	1.08	1	2	0	1	0	1	13	D-specific alpha-keto acid dehydrogenase(12):hypothetical protein(1)	vanH(12):NA(1)	777	1164	994.38	12193	1		ATCC49003_06009								GCF_000331185_00218																										GCF_003344445_06996								GCF_003955715_00744																GCF_008704795_06165															GCF_014295035_03213		GCF_014489635_07874																																GCF_021441825_06843			GCF_022647665_01152															GCF_027947595_03624;GCF_027947595_03715						GCF_030845235_08949																NRRLB_24457_03820
g011543_1_000001	g011543_1	NA	hypothetical protein	60	13	12	1.08	1	2	0	1	0	1	13	hypothetical protein(13)	NA(13)	270	339	282.69	12194	1						GCF_000009765_00886;GCF_000009765_04808													GCF_001611795_03439									GCF_002946835_03670								GCF_003344445_01826								GCF_003955715_05306										GCF_008704495_01517						GCF_008704795_07294																																																GCF_021216675_02333						GCF_023277745_04722	GCF_023498005_01921																														NRRLB_24443_02067	NRRLB_24447_06723
g012116_000001	g012116	NA	hypothetical protein	60	13	12	1.25	1	2	0	3	0	3	15	hypothetical protein(15)	NA(15)	192	201	197.6	12195	1					ATCC700248_08237	GCF_000009765_07834		GCF_000220705_05995																																																																																									GCF_017639205_00279																			GCF_023923245_04021;GCF_023923245_07857							GCF_026427415_07425	GCF_027270315_08080														ISP_5331_07377;ISP_5331_07432				NRRLB_12384_08511	NRRLB_2249_07553		NRRLB_24443_00009;NRRLB_24443_00717							NY05_11A_09183
g013045	g013045	NA	hypothetical protein	50	11	12	1	1	1	0	0	0	0	12	hypothetical protein(12)	NA(12)	810	996	922	12196	1	87_22_05289		ATCC49173_05398																																																													GCF_009184865_05989																																					GCF_019599145_03374					GCF_020783455_01237					GCF_022385335_05653																										ID03_3A_03397			NE06_02D_03397	NRRLB_12321_05574				NRRLB_24443_03526	NRRLB_24447_00439				NRRLB_2795_05437
g012405	g012405	papA5	Phthiocerol/phthiodiolone dimycocerosyl transferase	50	12	12	1	1	1	0	0	0	0	12	Phthiocerol/phthiodiolone dimycocerosyl transferase(6):hypothetical protein(6)	papA5(6):NA(6)	1281	1371	1325.5	12197	1											GCF_000359525_05801	GCF_000802245_06217				GCF_001267885_00379																						GCF_003391135_06226			GCF_003665435_00283								GCF_006716135_05660																									GCF_014216335_00251																	GCF_016803985_00015																									GCF_023923245_04357																		GCF_030863865_00270										NRRLB_2283_00372						NRRLB_2795_00510
g012441	g012441	tagU	Polyisoprenyl-teichoic acid--peptidoglycan teichoic acid transferase TagU	50	12	12	1	1	1	0	0	0	0	12	Polyisoprenyl-teichoic acid--peptidoglycan teichoic acid transferase TagU(12)	tagU(12)	1245	1563	1367.25	12198	1								GCF_000220705_05601																					GCF_003054555_00741		GCF_003097515_05134	GCF_003122365_05260		GCF_003325375_02764																				GCF_008704495_00051																																		GCF_015910445_00680									GCF_017639205_07909															GCF_022647665_03524						GCF_024666385_00266								GCF_027942015_06489		GCF_028421465_00622
g013442_000001	g013442	NA	hypothetical protein	60	11	12	1	1	1	0	0	0	0	12	hypothetical protein(12)	NA(12)	450	513	463	12199	1	87_22_07808		ATCC49173_07696						GCF_000280865_02634		GCF_000359525_03766																																																		GCF_008704855_04023																														GCF_016803985_02129											GCF_019880305_07171					GCF_021028635_02247								GCF_023498005_00510										GCF_027626975_07620														ISP_5588_02652												NRRLB_3822_02678
g011709	g011709	menH	2-succinyl-6-hydroxy-2%2C4-cyclohexadiene-1-carboxylate synthase	50	13	12	1.08	1	2	0	1	0	1	13	2-succinyl-6-hydroxy-2%2C4-cyclohexadiene-1-carboxylate synthase(8):hypothetical protein(4):Haloalkane dehalogenase(1)	menH(8):NA(4):dhaA(1)	900	1008	927.69	12200	1				ATCC51928_01218										GCF_000993785_02213						GCF_001660045_03731																																																			GCF_013364095_00015										GCF_014701115_04287			GCF_015244315_03281;GCF_015244315_04501	GCF_015689475_01664					GCF_016598615_04465								GCF_018069625_04620															GCF_022699385_05466														GCF_027947595_00542			GCF_030291795_04523
g003272_2	g003272_2	lacZ	Beta-galactosidase	50	15	12	1.08	1	2	2	1	2	1	13	Beta-galactosidase(15)	lacZ(15)	876	3042	2849.8	12201	1																																							(GCF_003595235_08044:GCF_003595235_08300)					GCF_003955715_08672	GCF_003963535_01199																																					GCF_015160855_05776																														GCF_022647665_03354				GCF_023923245_04376				GCF_025642135_07992	GCF_025908395_08801																		ISP_5588_07472			(NRRLB_12384_07886:NRRLB_12384_08167)									NRRLB_3822_01372;NRRLB_3822_03984	NY05_11A_03063
g012912_000001	g012912	fabG	3-oxoacyl-[acyl-carrier-protein] reductase FabG	60	12	12	1	1	1	0	0	0	0	12	3-oxoacyl-[acyl-carrier-protein] reductase FabG(11):2-(R)-hydroxypropyl-CoM dehydrogenase(1)	fabG(11):xecD(1)	735	780	746.5	12202	1								GCF_000220705_01008					GCF_000830005_00697					GCF_001542625_00027																																										GCF_008704795_06377	GCF_008704855_02722		GCF_008705135_07487					GCF_009796285_07310			GCF_013364095_01105														GCF_015689475_08976																			GCF_020099395_00705										GCF_023277745_04173													GCF_027947595_03291
g011806	g011806	NA	hypothetical protein	50	13	12	1.08	1	2	0	1	0	1	13	hypothetical protein(13)	NA(13)	195	972	869.77	12203	1																					GCF_001735805_04197								GCF_003054555_06066								GCF_003344965_01696																						GCF_008704715_01649							GCF_009498275_03261			GCF_011694815_01515																	GCF_015710995_04981				GCF_016598615_03620					GCF_017352335_02757;GCF_017352335_02802		GCF_017639205_03302															GCF_022647665_00980																																									WI04_05B_01304
g012602_000002	g012602	NA	hypothetical protein	70	12	12	1	1	1	0	0	0	0	12	hypothetical protein(12)	NA(12)	300	462	320.5	12204	1									GCF_000280865_05776														GCF_001984445_06185		GCF_002082195_06796																																				GCF_008704855_06293																																	GCF_016917755_08089								GCF_019880305_06112	GCF_019933235_01299							GCF_022221585_07170				GCF_023277745_01667								GCF_026153355_05800			GCF_027626975_01403				GCF_029011865_01784
g012435_000002	g012435	NA	hypothetical protein	70	12	12	1	1	1	0	0	0	0	12	hypothetical protein(12)	NA(12)	1659	1836	1727.5	12205	1										GCF_000331185_07780			GCF_000830005_07267												GCF_002082195_05143									GCF_003325375_02588																										GCF_008704795_07251																										GCF_015710995_07116											GCF_017639205_07392																			GCF_023923245_03585		GCF_024666385_00957					GCF_026427415_07230	GCF_027270315_07568				GCF_028421465_06328
g012631_000001	g012631	NA	hypothetical protein	60	12	12	1	1	1	0	0	0	0	12	hypothetical protein(12)	NA(12)	201	378	285.25	12206	1									GCF_000280865_03812	GCF_000331185_04697													GCF_001984445_04299		GCF_002082195_04676																																				GCF_008704855_04325																																	GCF_016917755_04886								GCF_019880305_04172	GCF_019933235_03156							GCF_022221585_05072				GCF_023277745_04104											GCF_027626975_03729				GCF_029011865_03760
g012537	g012537	NA	hypothetical protein	50	12	12	1	1	1	0	0	0	0	12	hypothetical protein(12)	NA(12)	726	909	859.75	12207	1										GCF_000331185_00328													GCF_001984445_00551						GCF_003054555_06171														GCF_003932715_02373							GCF_007856155_02459											GCF_008704855_06666								GCF_011694815_03449																									GCF_016917755_00379								GCF_019880305_00477										GCF_022647665_03014													GCF_027626975_01016				GCF_029011865_08119
g012262_000001	g012262	yokD	SPbeta prophage-derived aminoglycoside N(3')-acetyltransferase-like protein YokD	60	12	12	1	1	1	0	0	0	0	12	SPbeta prophage-derived aminoglycoside N(3')-acetyltransferase-like protein YokD(12)	yokD(12)	747	900	848.25	12208	1		ATCC49003_04108					GCF_000010605_00267	GCF_000220705_00769																																												GCF_008704425_05279								GCF_008704795_02583																		GCF_014621695_06025														GCF_016804005_05976																							GCF_023498005_02900				GCF_024752535_01899																									NRRLB_2283_00307		NRRLB_24447_05322			NRRLB_24457_06237
g012722	g012722	NA	hypothetical protein	50	12	12	1	1	1	0	0	0	0	12	hypothetical protein(12)	NA(12)	429	507	478.25	12209	1												GCF_000802245_00042							GCF_001611795_00655						GCF_002082195_00730																GCF_003665435_06469			GCF_003955715_00888	GCF_003963535_08468																									GCF_013046785_06562													GCF_015160875_00299						GCF_016467295_04080					GCF_016917755_00912							GCF_019599145_08486																																																			NY05_11A_01516
g012794_1_000004	g012794_1	NA	hypothetical protein	80	11	12	1.17	1	2	0	2	0	2	14	hypothetical protein(14)	NA(14)	210	597	545.36	12210	1		ATCC49003_06052														GCF_001267885_00118;GCF_001267885_07143													GCF_003054555_00151	GCF_003074055_06677									GCF_003595235_05181					GCF_003955715_01494																																																																	GCF_021441825_00146						GCF_023498005_08398;GCF_023498005_08540																		GCF_030845235_00558	GCF_030863865_00485								NRRLB_12384_05021		NRRLB_2283_04331
g015958_000001	g015958	NA	hypothetical protein	60	8	12	1	1	1	0	0	0	0	12	hypothetical protein(12)	NA(12)	327	1218	1132.5	12211	1	87_22_06711		ATCC49173_06738																						GCF_002082195_04193																													GCF_008704495_05815						GCF_008704795_01012																																		GCF_016917755_03332																											GCF_025908395_05344										GCF_030294945_01863									NE06_02D_06508					NRRLB_24443_07937	NRRLB_24447_03162						NY05_11A_01906
g000235_3	g000235_3	lsr2	Nucleoid-associated protein Lsr2	50	13	12	1.17	1	3	0	1	0	2	14	Nucleoid-associated protein Lsr2(11):hypothetical protein(3)	lsr2(11):NA(3)	324	711	370.5	12212	1									GCF_000280865_03934	GCF_000331185_05272																GCF_002128305_00192														GCF_003627815_02120																										GCF_009498275_00464																						GCF_015910445_06389														GCF_019880305_04298	GCF_019933235_03040					GCF_021216675_04622						GCF_023277745_01578;GCF_023277745_03909;GCF_023277745_07989							GCF_025908395_05132																														NRRLB_3822_00223
g012256_000001	g012256	argP	Hydrogen peroxide-inducible genes activator	60	12	12	1	1	1	0	0	0	0	12	Hydrogen peroxide-inducible genes activator(5):HTH-type transcriptional regulator ArgP(5):HTH-type transcriptional regulator GltC(1):hypothetical protein(1)	argP(5):oxyR(5):NA(1):gltC(1)	228	909	818.75	12213	1		ATCC49003_09328																																		GCF_003344445_00887	GCF_003344965_01514																										GCF_008705135_00040	GCF_009184865_00541																					GCF_015689475_00609					GCF_016598615_08599																											GCF_024442315_00207																GCF_030845235_08188		GCF_031593255_00330						NRRLB_12321_00210												WI04_05B_06637
g015374	g015374	fabL	Enoyl-[acyl-carrier-protein] reductase [NADPH] FabL	50	9	12	1	1	1	0	0	0	0	12	Enoyl-[acyl-carrier-protein] reductase [NADPH] FabL(12)	fabL(12)	792	816	799.5	12214	1						GCF_000009765_03793																		GCF_002082175_06087								GCF_003122365_03049														GCF_004328625_02372														GCF_008704795_01062																GCF_014489615_03385									GCF_015689475_03643								GCF_016906185_06036					GCF_018069625_05296						GCF_020099395_01344																	GCF_025908395_06416									GCF_030291795_05237
g015353	g015353	NA	hypothetical protein	50	9	12	1	1	1	0	0	0	0	12	hypothetical protein(12)	NA(12)	537	708	637	12215	1	87_22_06938		ATCC49173_06973																																																								GCF_008704715_05967																																										GCF_019599145_01957										GCF_022385335_07177																										ID03_3A_01837		ISP_5588_02471	NE06_02D_01633	NRRLB_12321_07176				NRRLB_24443_02086	NRRLB_24447_06773					NRRLB_3822_06026
g012450_1_000005	g012450_1	NA	hypothetical protein	90	8	12	1	1	1	0	0	0	0	12	hypothetical protein(12)	NA(12)	810	1134	1092.25	12216	1	87_22_07299		ATCC49173_01608		ATCC700248_00825																															GCF_003344445_05018			GCF_003595235_08148																																											GCF_015160855_00943																																																			GCF_030845235_07710				ID03_3A_05138		ISP_5588_03388	NE06_02D_05360		NRRLB_12384_07989				NRRLB_24447_06383
g010228_1_000002	g010228_1	NA	ISL3 family transposase ISMsm4	70	15	12	1.42	1	3	3	4	3	5	17	ISL3 family transposase ISMsm4(10):hypothetical protein(10)	NA(20)	144	1395	853.8	12217	1												GCF_000802245_00625;GCF_000802245_06383					(GCF_001278075_01941:GCF_001278075_01942)	(GCF_001542625_04372:GCF_001542625_04373)														GCF_003122365_02270;GCF_003122365_02271						GCF_003391135_00331				GCF_003675325_00120																						GCF_009184865_00024;GCF_009184865_05408;GCF_009184865_07514																			GCF_015160875_05021																													GCF_022647665_02082		(GCF_023277745_01252:GCF_023277745_04062);GCF_023277745_01342																												NRRLB_12384_08262			NRRLB_24443_00671
g012387_000001	g012387	azoB	NAD(P)H azoreductase	60	12	12	1	1	1	0	0	0	0	12	NAD(P)H azoreductase(12)	azoB(12)	855	918	867	12218	1									GCF_000280865_03923	GCF_000331185_04820													GCF_001984445_04420		GCF_002082195_04792																																				GCF_008704855_04450																																	GCF_016917755_05012								GCF_019880305_04284	GCF_019933235_03050							GCF_022221585_05225												GCF_026153355_01351			GCF_027626975_03603				GCF_029011865_03642
g010613_1_000001	g010613_1	dap	D-alanyl-D-alanine carboxypeptidase	60	15	12	1.25	1	2	0	3	0	3	15	D-alanyl-D-alanine carboxypeptidase(6):IS4 family transposase MICBce1(6):hypothetical protein(1):IS4 family transposase MICBce6(1):D-aminopeptidase(1)	NA(14):dap(1)	420	1251	1086.2	12219	1										GCF_000331185_00091													GCF_001984445_00445;GCF_001984445_00872		GCF_002082195_00251									GCF_003325375_05154																													GCF_008705135_08298										GCF_013394065_00116;GCF_013394065_03444																					GCF_016917755_07238			GCF_017639205_00983			GCF_018255875_07003										GCF_022221585_05063																			GCF_029011865_00854;GCF_029011865_08584						GCF_031593255_04904
g016367_000001	g016367	NA	hypothetical protein	60	8	12	1	1	1	0	0	0	0	12	hypothetical protein(12)	NA(12)	363	528	379	12220	1				ATCC51928_06759			GCF_000010605_06571																	GCF_002082175_00337			GCF_002804165_00369																																													GCF_013364315_00444																				GCF_016804005_03606	GCF_016906185_00332													GCF_020783455_06722																														GCF_033109485_06671		ISP_5331_05338					NRRLB_2249_00568				NRRLB_24455_05476
g013562_000002	g013562	ssgB	Sporulation-specific cell division protein SsgB	70	11	12	1	1	1	0	0	0	0	12	Sporulation-specific cell division protein SsgB(10):hypothetical protein(2)	ssgB(10):NA(2)	420	540	440.75	12221	1									GCF_000280865_02404														GCF_001984445_02857		GCF_002082195_03168																																				GCF_008704855_02845																																	GCF_016917755_03562								GCF_019880305_02701	GCF_019933235_04569							GCF_022221585_03434				GCF_023277745_05639								GCF_026153355_03005			GCF_027626975_05287				GCF_029011865_05227
g003404_2	g003404_2	NA	hypothetical protein	50	14	12	1.17	1	2	0	2	0	2	14	hypothetical protein(14)	NA(14)	762	915	841.93	12222	1					ATCC700248_08842					GCF_000331185_07546																										GCF_003344445_01830				GCF_003627815_06946											GCF_008704395_02412			GCF_008704495_01510						GCF_008704795_07301																												GCF_015910445_04691																											GCF_023498005_01263;GCF_023498005_01919	GCF_023923245_01812												GCF_028421465_00179																									WI04_05B_00026;WI04_05B_07297
g011640	g011640	gph	Phosphoglycolate phosphatase	50	13	12	1.17	1	3	0	1	0	2	14	Phosphoglycolate phosphatase(9):hypothetical protein(4):Pyrophosphatase PpaX(1)	gph(9):NA(4):ppaX(1)	201	687	601.71	12223	1					ATCC700248_04992										GCF_001013905_03469				GCF_001611795_04055																			GCF_003391135_03213																						GCF_008704795_02737												GCF_013364315_06862;GCF_013364315_07045;GCF_013364315_07084			GCF_014295035_04778																																	GCF_021216675_02625							GCF_023498005_00788						GCF_025908395_04933									GCF_030291795_05316													NRRLB_2249_00038
g013479_000002	g013479	NA	hypothetical protein	70	11	12	1.08	1	2	0	1	0	1	13	hypothetical protein(13)	NA(13)	570	756	612	12224	1	87_22_00294		ATCC49173_00277																																													GCF_005517195_03005										GCF_008704575_00572;GCF_008704575_02472						GCF_009184865_03903																																															GCF_022385335_05381																				GCF_030294945_05122						ID03_3A_04171			NE06_02D_04262					NRRLB_24443_06307	NRRLB_24447_05355				NRRLB_2795_04702
g012808	g012808	NA	hypothetical protein	50	12	12	1	1	1	0	0	0	0	12	hypothetical protein(12)	NA(12)	474	633	538.5	12225	1										GCF_000331185_07212																								GCF_003325375_02311																												GCF_008704935_01080																							GCF_015689475_07602												GCF_017639205_06915	GCF_018069625_01171		GCF_018255875_00918																		GCF_024666385_05797			GCF_025908395_01463					GCF_027942015_05438		GCF_028421465_06155		GCF_030291795_01277
g012969	g012969	puuB	Gamma-glutamylputrescine oxidoreductase	50	11	12	1	1	1	0	0	0	0	12	Gamma-glutamylputrescine oxidoreductase(7):hypothetical protein(4):tRNA 5-methylaminomethyl-2-thiouridine biosynthesis bifunctional protein MnmC(1)	puuB(7):NA(4):mnmC(1)	465	1596	1375.25	12226	1	87_22_00950		ATCC49173_00931																																	GCF_003344445_01530									GCF_003963535_08932																																																								GCF_019599145_08414				GCF_020616555_08459								GCF_022699385_00325							GCF_025642135_01948																			ISP_5588_03227							NRRLB_24447_04985					NRRLB_3822_05204	NY05_11A_09072
g012756	g012756	NA	hypothetical protein	50	12	12	1	1	1	0	0	0	0	12	hypothetical protein(12)	NA(12)	486	633	523.75	12227	1																		GCF_001542625_04962							GCF_002082195_06191								GCF_003261055_08053				GCF_003344965_03484																																							GCF_014489615_06625																			GCF_017352335_06486			GCF_018069625_07558																									GCF_026427415_00124		GCF_027626975_01860			GCF_028421465_00485									ID03_3A_05117							NRRLB_2283_03960
g012640_000001	g012640	NA	hypothetical protein	60	12	12	1	1	1	0	0	0	0	12	hypothetical protein(12)	NA(12)	402	435	412.75	12228	1									GCF_000280865_02449														GCF_001984445_02921		GCF_002082195_03209																																				GCF_008704855_02886																																	GCF_016917755_03599								GCF_019880305_02743	GCF_019933235_04528							GCF_022221585_03496				GCF_023277745_05595								GCF_026153355_02954			GCF_027626975_05237				GCF_029011865_05190
g011318_1_000005	g011318_1	NA	hypothetical protein	80	12	12	1	1	1	0	0	0	0	12	hypothetical protein(12)	NA(12)	2307	2691	2445.75	12229	1						GCF_000009765_01637												GCF_001542625_05697			GCF_001735805_07740									GCF_003074055_06298															GCF_003963535_08834													GCF_008704575_00247	GCF_008704715_08121																							GCF_015160855_04973																																		GCF_023923245_04735					GCF_025908395_01196										GCF_030294945_09943																	NRRLB_24456_07424
g012782_000002	g012782	NA	hypothetical protein	70	12	12	1	1	1	0	0	0	0	12	hypothetical protein(12)	NA(12)	495	612	581.5	12230	1									GCF_000280865_02590														GCF_001984445_03057		GCF_002082195_03342																																				GCF_008704855_03029																																	GCF_016917755_03743								GCF_019880305_02898	GCF_019933235_04387							GCF_022221585_03634				GCF_023277745_05463								GCF_026153355_02800			GCF_027626975_05097				GCF_029011865_05048
g010818_1_000001	g010818_1	NA	hypothetical protein	60	14	12	1.17	1	2	0	2	0	2	14	hypothetical protein(14)	NA(14)	615	774	673.07	12231	1											GCF_000359525_02557										GCF_001735805_06980																																															GCF_009796285_01977						GCF_014216335_02460				GCF_014621695_03955	GCF_014673495_06234										GCF_016467295_05287		GCF_016803985_02584							GCF_018069625_04185															GCF_022699385_03208;GCF_022699385_06343						GCF_024752535_03467;GCF_024752535_06134											GCF_030291795_04133
g008777	g008777	NA	hypothetical protein	50	22	12	2.25	1	7	3	6	5	15	27	hypothetical protein(32)	NA(32)	159	2244	1626.84	12232	1					ATCC700248_01446;ATCC700248_09231;ATCC700248_09313																							(GCF_002946835_00071:GCF_002946835_00072);(GCF_002946835_00123:GCF_002946835_00125);(GCF_002946835_01638:GCF_002946835_07654)					GCF_003261055_00146;GCF_003261055_07871					GCF_003391135_00574;GCF_003391135_07305																										GCF_009184865_05471				GCF_009796285_00056													(GCF_014701115_01009:GCF_014701115_01010)																							GCF_020099395_00948										GCF_023277745_01037																									(ISP_5588_03327:ISP_5588_03328)													NY05_11A_00116;NY05_11A_00117;NY05_11A_01465;NY05_11A_08978	WI04_05B_05785;WI04_05B_06133;WI04_05B_06194;WI04_05B_07026;WI04_05B_07731;WI04_05B_07811;WI04_05B_08801
g012753	g012753	NA	hypothetical protein	50	12	12	1	1	1	0	0	0	0	12	hypothetical protein(12)	NA(12)	495	528	511.25	12233	1									GCF_000280865_05757	GCF_000331185_07602													GCF_001984445_06164		GCF_002082195_06775																																				GCF_008704855_06271																																	GCF_016917755_08110								GCF_019880305_06092	GCF_019933235_01318							GCF_022221585_07149												GCF_026153355_05822			GCF_027626975_01423				GCF_029011865_01806
g012599	g012599	NA	hypothetical protein	50	12	12	1	1	1	0	0	0	0	12	hypothetical protein(12)	NA(12)	753	1032	849.75	12234	1									GCF_000280865_05665	GCF_000331185_03348															GCF_002082195_04402												GCF_003344965_02707																																					GCF_014216335_02115																	GCF_016803985_02188			GCF_016917755_04598									GCF_019933235_01419							GCF_022221585_07436									GCF_024752535_03564			GCF_026153355_00425			GCF_027626975_01543
g000786_2_000001	g000786_2	mshA	D-inositol 3-phosphate glycosyltransferase	60	12	12	1	1	1	0	0	0	0	12	D-inositol 3-phosphate glycosyltransferase(12)	mshA(12)	870	1410	1267.5	12235	1													GCF_000830005_04246									GCF_001886595_04024																							GCF_003963535_01386			GCF_005517195_06520											GCF_008704715_07770																											GCF_015710995_04473			GCF_016467295_04172											GCF_018255875_01368																							GCF_026427415_03538												GCF_031593255_07692		ID03_3A_00458			NE06_02D_00403
g010795_1_000001	g010795_1	NA	hypothetical protein	60	12	12	1	1	1	0	0	0	0	12	hypothetical protein(12)	NA(12)	543	576	557.5	12236	1		ATCC49003_01355						GCF_000220705_04143																									GCF_003261055_08281			GCF_003344445_00156		GCF_003391135_01260																														GCF_009796285_06968		GCF_013046785_03987																			GCF_016467295_00338																														GCF_024752535_02886					GCF_027270315_08523																									NRRLB_24457_01320		NRRLB_3822_07966
g017051	g017051	nfdA	hypothetical protein	50	7	12	1.08	1	2	0	1	0	1	13	hypothetical protein(12):N-substituted formamide deformylase(1)	NA(12):nfdA(1)	321	1419	808.15	12237	1	87_22_01342	ATCC49003_04762	ATCC49173_01464		ATCC700248_00250;ATCC700248_01196																																																		GCF_008704515_00825																																																																														GCF_030845235_08731								NRRLB_12321_00384				NRRLB_24443_04762	NRRLB_24447_04350				NRRLB_2795_07430		NY05_11A_08316	WI04_05B_06832
g013490_000001	g013490	comR	HTH-type transcriptional repressor ComR	60	11	12	1	1	1	0	0	0	0	12	HTH-type transcriptional repressor ComR(12)	comR(12)	579	597	580.5	12238	1																																																												GCF_008704795_04153				GCF_009184865_00943			GCF_009739905_03703						GCF_013394065_05157											GCF_015244315_04785										GCF_016917755_04478						GCF_018255875_00173				GCF_020099395_03190						GCF_022221585_01074	GCF_022385335_00814				GCF_023498005_00680														GCF_029011865_04219
g012893_000001	g012893	rhtB	hypothetical protein	60	12	12	1	1	1	0	0	0	0	12	hypothetical protein(6):Homoserine/homoserine lactone efflux protein(5):Threonine efflux protein(1)	NA(6):rhtB(5):rhtC(1)	651	810	685	12239	1	87_22_08690					GCF_000009765_00261													GCF_001611795_00322					GCF_002082175_06315						GCF_003074055_06674																	GCF_004803895_00387				GCF_008704395_06656												GCF_008705135_02733																	GCF_014701095_06584													GCF_016906185_06264																							GCF_023923245_04338																				GCF_033109485_06598
g013026	g013026	oxyE	6-methylpretetramide 4-monooxygenase	50	11	12	1	1	1	0	0	0	0	12	6-methylpretetramide 4-monooxygenase(11):3-(3-hydroxy-phenyl)propionate/3-hydroxycinnamic acid hydroxylase(1)	oxyE(11):mhpA(1)	1236	1326	1269.25	12240	1	87_22_02671		ATCC49173_02924																									GCF_002946835_01651	GCF_003054555_06591																																																	GCF_014621695_04426					GCF_015160875_05847				GCF_015767775_05109			GCF_016598615_07421																													GCF_024752535_04887																				ISP_5588_00277							NRRLB_24447_02928					NRRLB_3822_02572
g012367	g012367	fabH	3-oxoacyl-[acyl-carrier-protein] synthase 3	50	12	12	1	1	1	0	0	0	0	12	3-oxoacyl-[acyl-carrier-protein] synthase 3(12)	fabH(12)	1011	1029	1019.75	12241	1						GCF_000009765_01455			GCF_000280865_05229			GCF_000802245_00003		GCF_000993785_01610				GCF_001542625_05954			GCF_001735805_00331		GCF_001984445_00048																																																GCF_013364095_02130																																										GCF_022699385_04639							GCF_025642135_06566																					NRRLB_12321_06290							NRRLB_24456_01117
g012881_000001	g012881	NA	hypothetical protein	60	12	12	1	1	1	0	0	0	0	12	hypothetical protein(12)	NA(12)	672	795	705.25	12242	1													GCF_000830005_04666									GCF_001886595_04419																					GCF_003932715_00192													GCF_008704535_02918									GCF_009299385_04129										GCF_014295035_00380											GCF_015710995_04894											GCF_017639205_04854			GCF_018255875_03822				GCF_020099395_06430																			GCF_026427415_03148					GCF_028421465_04259
g005847_2	g005847_2	puuC	NADP/NAD-dependent aldehyde dehydrogenase PuuC	50	13	12	1	1	1	1	0	1	0	12	NADP/NAD-dependent aldehyde dehydrogenase PuuC(6):NAD/NADP-dependent betaine aldehyde dehydrogenase(5):Hydroxyisobutyraldehyde dehydrogenase(1):Phenylacetaldehyde dehydrogenase(1)	puuC(6):betB(5):mpdC(1):styD(1)	372	1485	1333.38	12243	1																																																														GCF_008704935_05413																											GCF_016467295_03310	GCF_016598615_09462							GCF_017639205_02091			GCF_018255875_05513	GCF_019599145_07810																	GCF_024666385_01256								GCF_027942015_01215		GCF_028421465_01678			GCF_030294945_09600									NE06_02D_01455	(NRRLB_12321_00122:NRRLB_12321_00123)
g010987_1_000003	g010987_1	NA	hypothetical protein	70	12	12	1	1	1	0	0	0	0	12	hypothetical protein(12)	NA(12)	336	2928	1654.75	12244	1				ATCC51928_03395																															GCF_003330865_04194		GCF_003344965_00492	GCF_003391135_01271																																	GCF_013364095_04747														GCF_015689475_08002								GCF_016906185_03507					GCF_018069625_00733								GCF_020783455_03846															GCF_025908395_01403									GCF_030291795_00845																						NY05_11A_00683
g013599	g013599	rutF	FMN reductase (NADH) RutF	50	11	12	1	1	1	0	0	0	0	12	FMN reductase (NADH) RutF(6):NADPH-flavin oxidoreductase(6)	rutF(6):vlmR(6)	543	615	561.25	12245	1						GCF_000009765_02390												GCF_001542625_02296																										GCF_003955715_02993							GCF_008704395_04481		GCF_008704445_02170										GCF_008705135_06279						GCF_011694815_03662							GCF_014489615_05035			GCF_014673495_02072										GCF_016467295_02095										GCF_018141485_04817								GCF_021028635_04683
g013235_1_000002	g013235_1	iscS	Cysteine desulfurase IscS	70	9	12	1.08	1	2	0	1	0	1	13	Cysteine desulfurase IscS(12):Cysteine desulfurase NifS(1)	iscS(12):nifS(1)	744	1263	1187.77	12246	1	87_22_05560	ATCC49003_03034	ATCC49173_05673																																									GCF_003955715_03655																																									GCF_015689475_06554									GCF_016917755_02095																	GCF_022385335_06690														GCF_027626975_02335												ID03_3A_03119			NE06_02D_03105										NRRLB_2795_06607		NY05_11A_03226;NY05_11A_03406
g011105_1_000001	g011105_1	atpD	V-type ATP synthase subunit D	60	13	12	1.08	1	2	0	1	0	1	13	V-type ATP synthase subunit D(11):hypothetical protein(2)	atpD(11):NA(2)	165	645	555.23	12247	1												GCF_000802245_00050							GCF_001611795_00663						GCF_002082195_00738																GCF_003665435_06461			GCF_003955715_00880	GCF_003963535_08476																									GCF_013046785_06570													GCF_015160875_00307						GCF_016467295_04089												GCF_019599145_08478																																																		NRRLB_3822_05161	NY05_11A_00411;NY05_11A_01508
g011923	g011923	NA	hypothetical protein	50	13	12	1	1	1	1	0	1	0	12	hypothetical protein(13)	NA(13)	507	1125	944.77	12248	1																													GCF_003054555_02933					GCF_003325375_05222			GCF_003344965_02045																			(GCF_008704535_04112:GCF_008704535_04113)						GCF_008704935_04169					GCF_009739905_04133		GCF_011694815_04398																												GCF_017639205_03437			GCF_018255875_04196																		GCF_024666385_02528								GCF_027942015_02437		GCF_028421465_02977
g012418	g012418	NA	hypothetical protein	50	12	12	1.17	1	3	0	1	0	2	14	hypothetical protein(14)	NA(14)	444	1032	932.79	12249	1											GCF_000359525_02507																													GCF_003627815_04207																GCF_008704535_03638			GCF_008704715_03504																GCF_014295035_03591				GCF_014673495_05440																		GCF_017639205_01788;GCF_017639205_01813;GCF_017639205_01823							GCF_020099395_03451																						GCF_027942015_02090								GCF_030863865_04176								NRRLB_12384_00013						NRRLB_24456_06469
g015324	g015324	NA	hypothetical protein	50	9	12	1	1	1	0	0	0	0	12	hypothetical protein(12)	NA(12)	753	843	781.5	12250	1				ATCC51928_06642			GCF_000010605_06454																	GCF_002082175_00468			GCF_002804165_00474																																													GCF_013364315_00557																					GCF_016906185_00463													GCF_020783455_06607																										GCF_030719275_06827				GCF_033109485_06558		ISP_5331_05237					NRRLB_2249_00668				NRRLB_24455_05361
g012638_000001	g012638	NA	hypothetical protein	60	12	12	1	1	1	0	0	0	0	12	hypothetical protein(12)	NA(12)	372	426	383.75	12251	1														GCF_000993785_00622																					GCF_003330865_03157																						GCF_008704555_04377												GCF_011694815_03154		GCF_013364095_04790				GCF_014295035_04995						GCF_014701115_00029						GCF_015767775_01441																																													GCF_030719275_04093					ID03_3A_08740			NE06_02D_09090					NRRLB_24443_00522
g000890_2_000001	g000890_2	entH	Proofreading thioesterase EntH	60	9	12	1	1	1	0	0	0	0	12	Proofreading thioesterase EntH(12)	entH(12)	432	510	458.5	12252	1																GCF_001267885_03730											GCF_002804165_00011																																											GCF_013046785_03378		GCF_013364315_05798	GCF_013394065_00646							GCF_014701095_03443																																												GCF_027270315_03992							GCF_030294945_03945			GCF_030863865_03699				ISP_5331_04534					NRRLB_2249_06422				NRRLB_24455_03353
g012898	g012898	NA	hypothetical protein	50	12	12	1	1	1	0	0	0	0	12	hypothetical protein(12)	NA(12)	648	675	665.75	12253	1								GCF_000220705_01157						GCF_000993785_03202																													GCF_003932715_06346							GCF_007856155_00261										GCF_008704795_02021											GCF_013364095_03307														GCF_015689475_00792		GCF_015767775_05662											GCF_018069625_08144						GCF_020099395_06070	GCF_020616555_07137																									GCF_030291795_07881
g012581_000002	g012581	NA	hypothetical protein	70	12	12	1	1	1	0	0	0	0	12	hypothetical protein(12)	NA(12)	285	1170	1042	12254	1																													GCF_003054555_04193	GCF_003074055_04648						GCF_003344445_02843			GCF_003595235_02774																											GCF_009498275_02806		GCF_009796285_05816			GCF_013364095_02660																			GCF_016598615_05421														GCF_020099395_03362			GCF_021028635_03673							GCF_023277745_03154																																					NRRLB_3822_07232
g013518	g013518	NA	hypothetical protein	50	11	12	1	1	1	0	0	0	0	12	hypothetical protein(12)	NA(12)	390	729	653.75	12255	1																																												GCF_003955715_01019																GCF_008704795_01573				GCF_009184865_03911																																					GCF_019599145_05035				GCF_020616555_07144						GCF_022385335_03860													GCF_027270315_06566													ID03_3A_05103			NE06_02D_05320				NRRLB_2283_05205	NRRLB_24443_06296					NRRLB_2795_03761
g011539_000002	g011539	NA	hypothetical protein	70	14	12	1.17	1	2	0	2	0	2	14	hypothetical protein(14)	NA(14)	282	699	597.86	12256	1																			GCF_001611795_07857		GCF_001735805_00543																			GCF_003627815_00228;GCF_003627815_07178					GCF_003963535_00382		GCF_004803895_00805;GCF_004803895_07681																GCF_008705135_05275																															GCF_016917755_00141						GCF_018255875_06962																								GCF_027270315_07786					GCF_029011865_08387						GCF_031593255_05209										NRRLB_24443_05664
g013546	g013546	NA	hypothetical protein	50	11	12	1	1	1	0	0	0	0	12	hypothetical protein(12)	NA(12)	201	309	276.75	12257	1									GCF_000280865_03759	GCF_000331185_03255													GCF_001984445_04252		GCF_002082195_04620																																				GCF_008704855_04278																																	GCF_016917755_04826								GCF_019880305_04122	GCF_019933235_03205							GCF_022221585_05003												GCF_026153355_01554			GCF_027626975_03779				GCF_029011865_03819
g012306	g012306	NA	hypothetical protein	50	12	12	1	1	1	0	0	0	0	12	hypothetical protein(12)	NA(12)	579	1446	1358.75	12258	1						GCF_000009765_00487																	GCF_001984445_00187											GCF_003325375_03222																											GCF_008704855_00335							GCF_009796285_00700																			GCF_015767775_02992							GCF_016917755_00720			GCF_017639205_00171			GCF_018255875_06773																									GCF_027626975_08101	GCF_027942015_06753			GCF_029011865_07873
g012594_000002	g012594	appA	hypothetical protein	70	12	12	1	1	1	0	0	0	0	12	hypothetical protein(9):Oligopeptide-binding protein AppA(3)	NA(9):appA(3)	1740	1818	1788.75	12259	1												GCF_000802245_00078																								GCF_003344445_02033																							GCF_008704715_01959							GCF_009498275_00422															GCF_014701115_01741			GCF_015244315_01713						GCF_016598615_02467					GCF_017352335_00258														GCF_021441825_05994												GCF_025908395_09208						GCF_027947595_02056						GCF_030845235_01747
g012410	g012410	NA	hypothetical protein	50	12	12	1	1	1	0	0	0	0	12	hypothetical protein(12)	NA(12)	177	1272	1068.75	12260	1				ATCC51928_03437																																				GCF_003627815_00577			GCF_003932715_05600																																																	GCF_016804005_03298					GCF_017639205_05366				GCF_019599145_00367									GCF_022221585_00366	GCF_022385335_08288																										ID03_3A_00559		ISP_5588_05284		NRRLB_12321_08293									NRRLB_2795_00828
g013234_000001	g013234	gtfA	UDP-N-acetylglucosamine--peptide N-acetylglucosaminyltransferase GtfA subunit	60	11	12	1	1	1	0	0	0	0	12	UDP-N-acetylglucosamine--peptide N-acetylglucosaminyltransferase GtfA subunit(12)	gtfA(12)	1206	1341	1253	12261	1						GCF_000009765_02414																				GCF_002128305_04806																																						GCF_009184865_07181																	GCF_014701115_01834									GCF_016598615_02590											GCF_019599145_02256										GCF_022385335_06892																										ID03_3A_02135			NE06_02D_01947	NRRLB_12321_06807				NRRLB_24443_02398					NRRLB_2795_06548
g007314_2_000002	g007314_2	NA	hypothetical protein	60	11	12	1	1	1	0	0	0	0	12	hypothetical protein(12)	NA(12)	2409	3045	2497	12262	1																				GCF_001660045_00357																	GCF_003344965_02376									GCF_004328625_04556																								GCF_013046785_00153											GCF_014701115_00675				GCF_015689475_00903					GCF_016598615_01171		GCF_016804005_03600						GCF_018069625_08023											GCF_021441825_07205																					GCF_030291795_07758		GCF_030719275_06892
g012714_000002	g012714	NA	hypothetical protein	70	12	12	1	1	1	1	0	1	0	12	hypothetical protein(13)	NA(13)	153	630	510	12263	1					ATCC700248_05529						GCF_000359525_04172	GCF_000802245_00121																											(GCF_003595235_04892:GCF_003595235_04893)																																								GCF_014673495_04110			GCF_015160855_00777							GCF_016467295_07275		GCF_016803985_01728				GCF_017352335_06382																														GCF_027626975_00119																	NRRLB_12384_04750						NRRLB_24456_00535
g012787	g012787	NA	hypothetical protein	50	12	12	1	1	1	0	0	0	0	12	hypothetical protein(12)	NA(12)	597	738	615	12264	1					ATCC700248_00014																			GCF_002082175_01864											GCF_003330865_07125																																									GCF_014489615_04993					GCF_014701115_04205									GCF_016598615_00560			GCF_016906185_01878						GCF_018141485_00225																																		GCF_030845235_09018						ISP_5588_02366												NRRLB_3822_06111	NY05_11A_08621
g012677	g012677	mngR	hypothetical protein	50	12	12	1.08	1	2	0	1	0	1	13	hypothetical protein(10):putative HTH-type transcriptional regulator YurK(1):Mannosyl-D-glycerate transport/metabolism system repressor MngR(1):HTH-type transcriptional repressor NagR(1)	NA(10):mngR(1):nagR(1):yurK(1)	177	720	644.54	12265	1																		GCF_001542625_05817			GCF_001735805_07774																																																GCF_011694815_00090;GCF_011694815_05595																GCF_015689475_08204					GCF_016598615_00362								GCF_018069625_00545															GCF_022699385_01556		GCF_023498005_06788				GCF_024752535_04967		GCF_025908395_09691									GCF_030291795_00676																		NRRLB_24456_01069
g011882	g011882	NA	hypothetical protein	50	13	12	1.08	1	2	0	1	0	1	13	hypothetical protein(13)	NA(13)	189	1854	1507.62	12266	1						GCF_000009765_05751																										GCF_003122365_05288						GCF_003391135_03427;GCF_003391135_06844																GCF_008704495_04860			GCF_008704555_05213		GCF_008704715_05653	GCF_008704795_02934															GCF_014295035_00902										GCF_015689475_05469									GCF_016917755_02114																				GCF_023277745_05262																																NRRLB_24447_02749
g010643	g010643	clsB	hypothetical protein	50	16	12	1.17	1	3	2	1	2	2	14	hypothetical protein(10):Cardiolipin synthase B(4):Cardiolipin synthase A(2)	NA(10):clsB(4):clsA(2)	243	3309	2092.88	12267	1		(ATCC49003_00790:ATCC49003_00794)																					GCF_001984445_05623												GCF_003330865_06118															GCF_007856155_04653												GCF_008704935_01636																				GCF_015160855_07339																				(GCF_019880305_05021:GCF_019880305_05022)	GCF_019933235_01750							GCF_022221585_06527				GCF_023277745_03175;GCF_023277745_08201;GCF_023277745_08202											GCF_027626975_02165																NRRLB_12321_02627
g010229	g010229	NA	hypothetical protein	50	17	12	1.42	1	3	0	4	0	5	17	hypothetical protein(17)	NA(17)	240	1422	697.94	12268	1					ATCC700248_04943;ATCC700248_05744										GCF_001013905_06739				GCF_001611795_04104									GCF_002946835_06536																															GCF_008704715_01186	GCF_008704795_01534;GCF_008704795_01535																																													GCF_020616555_03581		GCF_021028635_05177																								GCF_030294945_06271								ISP_5588_00656;ISP_5588_02157;ISP_5588_02160	NE06_02D_03979;NE06_02D_04584						NRRLB_24447_02713
g012795	g012795	NA	hypothetical protein	50	12	12	1	1	1	0	0	0	0	12	hypothetical protein(12)	NA(12)	540	648	590.75	12269	1										GCF_000331185_00169	GCF_000359525_04810																																								GCF_008704395_01683			GCF_008704495_06482						GCF_008704795_07686														GCF_014216335_01130				GCF_014621695_05324													GCF_016803985_01027								GCF_018141485_02036						GCF_020616555_02708		GCF_021028635_01632								GCF_023498005_08141
g013380_000001	g013380	NA	hypothetical protein	60	11	12	1	1	1	0	0	0	0	12	hypothetical protein(12)	NA(12)	171	387	274.25	12270	1								GCF_000220705_05988											GCF_001611795_01334																			GCF_003391135_06937		GCF_003627815_00461												GCF_008704425_01195																																										GCF_016917755_01469									GCF_019933235_00567					GCF_021216675_02589		GCF_022221585_07740										GCF_025642135_08377									GCF_029011865_07228						GCF_031593255_08289
g015402	g015402	NA	hypothetical protein	50	9	12	1	1	1	0	0	0	0	12	hypothetical protein(12)	NA(12)	615	669	664.25	12271	1		ATCC49003_01625		ATCC51928_00352									GCF_000830005_06716																						GCF_003330865_06190																																																			GCF_015710995_06965						GCF_016804005_02079																																							GCF_030294945_01813		GCF_030845235_07591							NE06_02D_06555					NRRLB_24443_07895	NRRLB_24447_03208							WI04_05B_03039
g004254_2	g004254_2	rep	ATP-dependent DNA helicase Rep	50	12	12	1.17	1	2	0	2	0	2	14	ATP-dependent DNA helicase Rep(11):hypothetical protein(3)	rep(11):NA(3)	279	21162	4272	12272	1					ATCC700248_04931		GCF_000010605_00104;GCF_000010605_06994												GCF_001611795_04118					GCF_002082175_03301							GCF_003097515_06018												GCF_003932715_06490									GCF_008704425_00022																																		GCF_015710995_00221															GCF_019599145_01229																		GCF_024752535_00007;GCF_024752535_06544																				ISP_5588_02172	NE06_02D_04570
g014379_000001	g014379	NA	hypothetical protein	60	10	12	1	1	1	0	0	0	0	12	hypothetical protein(12)	NA(12)	387	561	516	12273	1	87_22_02793		ATCC49173_03040																																																													GCF_009184865_02622																																					GCF_019599145_05908										GCF_022385335_02983																				GCF_030294945_07503						ID03_3A_06022		ISP_5588_00453	NE06_02D_06183					NRRLB_24443_07143					NRRLB_2795_02905	NRRLB_3822_02398
g012246	g012246	NA	hypothetical protein	50	13	12	1.08	1	2	0	1	0	1	13	hypothetical protein(13)	NA(13)	534	618	546.69	12274	1									GCF_000280865_00114														GCF_001984445_01317;GCF_001984445_07043			GCF_002128305_04077																																			GCF_008704855_05720																				GCF_014701115_00188				GCF_015689475_08180													GCF_018069625_00574				GCF_019880305_05572	GCF_019933235_01807										GCF_022699385_00393												GCF_027626975_02157					GCF_030291795_00697
g005774_2	g005774_2	NA	hypothetical protein	50	12	12	1	1	1	0	0	0	0	12	hypothetical protein(12)	NA(12)	411	1608	1392	12275	1								GCF_000220705_03499										GCF_001542625_00910															GCF_003261055_07013											GCF_003955715_00551																										GCF_013046785_03211																	GCF_015767775_01434	GCF_015910445_03575			GCF_016803985_02817																								GCF_023498005_08349									GCF_027270315_02776															ISP_5588_02526												NRRLB_3822_05973
g011892_000002	g011892	NA	hypothetical protein	70	13	12	1	1	1	1	0	1	0	12	hypothetical protein(13)	NA(13)	186	1215	869.08	12276	1																																	GCF_003261055_04992											GCF_003955715_03366	GCF_003963535_03040														GCF_008704715_05619									GCF_009796285_03269														GCF_015160855_01624	(GCF_015160875_02477:GCF_015160875_02478)													GCF_017526105_02806													GCF_021441825_02827							GCF_023923245_06645								GCF_027270315_02850																								NRRLB_24456_02920
g012407	g012407	NA	hypothetical protein	50	12	12	1	1	1	1	0	1	0	12	hypothetical protein(13)	NA(13)	282	1257	1141.85	12277	1												(GCF_000802245_03541:GCF_000802245_03542)																			GCF_003097515_01401							GCF_003391135_01149		GCF_003627815_05260																																	GCF_013394065_03429														GCF_015767775_02713																							GCF_022221585_04405		GCF_022647665_06499																	GCF_029011865_07207									ISP_5331_07353					NRRLB_2249_07578				NRRLB_24455_05977
g012769	g012769	NA	hypothetical protein	50	12	12	1	1	1	0	0	0	0	12	hypothetical protein(12)	NA(12)	465	606	498	12278	1														GCF_000993785_04727									GCF_001984445_06834		GCF_002082195_07481																																														GCF_013364095_00003																	GCF_015910445_01055										GCF_018069625_06566		GCF_018255875_00532		GCF_019880305_01208								GCF_022221585_00817											GCF_025908395_07940				GCF_027626975_06720																								NRRLB_24457_02509
g012140	g012140	NA	hypothetical protein	50	13	12	1.08	1	2	0	1	0	1	13	hypothetical protein(13)	NA(13)	360	522	486.92	12279	1							GCF_000010605_00892			GCF_000331185_08341				GCF_000993785_04208										GCF_002082175_03334															GCF_003595235_05775												GCF_008704395_00214									GCF_008704795_00226;GCF_008704795_02896																											GCF_015767775_01541						GCF_016906185_03304						GCF_018141485_07018							GCF_020783455_00674																																				NRRLB_12384_05529
g012774_000002	g012774	NA	hypothetical protein	70	12	12	1	1	1	0	0	0	0	12	hypothetical protein(12)	NA(12)	555	639	575.25	12280	1									GCF_000280865_05590	GCF_000331185_06547													GCF_001984445_05927		GCF_002082195_06364																																				GCF_008704855_06012																																	GCF_016917755_08517								GCF_019880305_05852	GCF_019933235_01570							GCF_022221585_06951				GCF_023277745_02318											GCF_027626975_01689				GCF_029011865_02165
g014943_000002	g014943	NA	hypothetical protein	70	9	12	1	1	1	0	0	0	0	12	hypothetical protein(12)	NA(12)	840	903	852.75	12281	1				ATCC51928_00959			GCF_000010605_01161																	GCF_002082175_05986			GCF_002804165_05666																																													GCF_013364315_05893				GCF_014489615_01704																	GCF_016906185_05935													GCF_020783455_00950																														GCF_033109485_00898		ISP_5331_04447					NRRLB_2249_06508				NRRLB_24455_03447
g011744_000001	g011744	NA	hypothetical protein	60	13	12	1	1	1	1	0	1	0	12	hypothetical protein(13)	NA(13)	294	1092	894.69	12282	1											GCF_000359525_00940						GCF_001278075_00750																								GCF_003665435_00205								GCF_006716135_03105				GCF_008704445_03596		GCF_008704515_03954					GCF_008704795_07040						GCF_009498275_02354																													GCF_017352335_06427			(GCF_018069625_03414:GCF_018069625_03415)																																GCF_030291795_03375					GCF_031593255_00098
g011099_1_000001	g011099_1	NA	hypothetical protein	60	14	12	1.17	1	2	0	2	0	2	14	hypothetical protein(14)	NA(14)	243	351	316.93	12283	1					ATCC700248_06402															GCF_001660045_04215								GCF_002946835_04798					GCF_003261055_04669											GCF_003955715_05554;GCF_003955715_06088																																					GCF_014701115_04988									GCF_016598615_05731																	GCF_021028635_03398								GCF_023498005_03777;GCF_023498005_05170									GCF_027270315_05121										GCF_030863865_04544	GCF_031593255_02873
g000678_2	g000678_2	ghrA	Glyoxylate/hydroxypyruvate reductase A	50	13	12	1.08	1	2	0	1	0	1	13	Glyoxylate/hydroxypyruvate reductase A(5):Formate dehydrogenase%2C mitochondrial(3):Hydroxypyruvate reductase(2):Glyoxylate/hydroxypyruvate reductase B(2):hypothetical protein(1)	NA(6):ghrA(5):ghrB(2)	321	1026	923.54	12284	1																		GCF_001542625_03870																	GCF_003330865_01503									GCF_003955715_00298		GCF_004328625_04891				GCF_007856155_06315								GCF_008704575_00511																														GCF_015910445_01012;GCF_015910445_05610																	GCF_020616555_06464				GCF_021441825_07757				GCF_022699385_03186																			GCF_030719275_06464	GCF_030845235_08904
g012289	g012289	NA	hypothetical protein	50	12	12	1	1	1	0	0	0	0	12	hypothetical protein(12)	NA(12)	1275	1515	1323.75	12285	1												GCF_000802245_04458	GCF_000830005_05107									GCF_001886595_04867																GCF_003391135_05593										GCF_005517195_05605																	GCF_009299385_04560			GCF_009796285_05758		GCF_013046785_02225																		GCF_015910445_01947		GCF_016598615_03237														GCF_020099395_02063																			GCF_026427415_02694
g015401_000001	g015401	NA	hypothetical protein	60	9	12	1	1	1	0	0	0	0	12	hypothetical protein(12)	NA(12)	657	663	658.25	12286	1				ATCC51928_00816			GCF_000010605_01024																	GCF_002082175_06163			GCF_002804165_05794																														GCF_008704555_00524															GCF_013364315_06030																					GCF_016906185_06112													GCF_020783455_00801																														GCF_033109485_00736		ISP_5331_04313					NRRLB_2249_06642				NRRLB_24455_03583
g014046_000002	g014046	NA	hypothetical protein	70	10	12	1	1	1	0	0	0	0	12	hypothetical protein(12)	NA(12)	786	996	809	12287	1	87_22_08019		ATCC49173_07905																																																													GCF_009184865_08512																																					GCF_019599145_00377																																				ID03_3A_00573		ISP_5588_03991	NE06_02D_00551	NRRLB_12321_08285				NRRLB_24443_01142	NRRLB_24447_08143				NRRLB_2795_00841	NRRLB_3822_04556
g014249_000002	g014249	NA	hypothetical protein	70	10	12	1	1	1	0	0	0	0	12	hypothetical protein(12)	NA(12)	432	609	513.75	12288	1							GCF_000010605_00234																	GCF_002082175_06708												GCF_003344445_03130			GCF_003595235_04547			GCF_003675325_03713																																																			GCF_016906185_06645			GCF_017526105_03664																																					GCF_030845235_04525					ISP_5331_05832				NRRLB_12384_00063	NRRLB_2249_00076				NRRLB_24455_04486
g012439	g012439	fas5	putative oxidoreductase ORF5 in fasciation locus	50	12	12	1	1	1	0	0	0	0	12	putative oxidoreductase ORF5 in fasciation locus(11):hypothetical protein(1)	fas5(11):NA(1)	774	1554	1410	12289	1		ATCC49003_09541																																GCF_003325375_02346																								GCF_008704575_00616	GCF_008704715_00451																		GCF_014489635_06969								GCF_015689475_00214			GCF_015910445_02632		GCF_016598615_01122																			GCF_021441825_06722							GCF_023923245_04960																												NRRLB_2283_04685					NRRLB_24457_02394
g013924_000002	g013924	ssuA	Putative aliphatic sulfonates-binding protein	70	10	12	1	1	1	0	0	0	0	12	Putative aliphatic sulfonates-binding protein(12)	ssuA(12)	864	906	888	12290	1							GCF_000010605_00992						GCF_000830005_06240																																									GCF_008704495_00945																		GCF_013364315_06064														GCF_015710995_06401																				GCF_020783455_00772																	GCF_026427415_01568									GCF_030719275_00854				GCF_033109485_00702		ISP_5331_04279					NRRLB_2249_06676				NRRLB_24455_03617
g012174	g012174	NA	hypothetical protein	50	13	12	1.08	1	2	0	1	0	1	13	hypothetical protein(13)	NA(13)	249	795	705.69	12291	1						GCF_000009765_00443											GCF_001278075_01398																																GCF_006716135_00184										GCF_008704715_08511	GCF_008704795_07418								GCF_009796285_01115																						GCF_016598615_07483										GCF_018255875_06417															GCF_023498005_07217								GCF_026427415_07046					GCF_028421465_07530;GCF_028421465_07532																								NY05_11A_02093
g012779_000002	g012779	rpoE	hypothetical protein	70	12	12	1	1	1	0	0	0	0	12	hypothetical protein(11):ECF RNA polymerase sigma factor RpoE(1)	NA(11):rpoE(1)	258	603	544.5	12292	1																																						GCF_003391135_04913					GCF_003932715_05989								GCF_008704395_04503			GCF_008704495_03029																			GCF_013394065_00044		GCF_014295035_03265			GCF_014621695_06959												GCF_016598615_04153														GCF_020099395_02250							GCF_022385335_03151										GCF_025908395_06252											GCF_030719275_04598
g001649_2	g001649_2	NA	hypothetical protein	50	12	12	1	1	1	0	0	0	0	12	hypothetical protein(12)	NA(12)	762	810	773.5	12293	1																		GCF_001542625_00697										GCF_002946835_04172					GCF_003261055_03477		GCF_003330865_03489	GCF_003344445_05200					GCF_003665435_03919						GCF_004803895_04628								GCF_008704515_04318											GCF_009498275_04281																																																		GCF_023923245_00580																			GCF_031593255_03439																	NY05_11A_03949
g012829	g012829	NA	Ribonuclease VapC26	50	12	12	1	1	1	0	0	0	0	12	Ribonuclease VapC26(11):hypothetical protein(1)	NA(12)	240	423	391	12294	1		ATCC49003_06688						GCF_000220705_04381																															GCF_003595235_03433									GCF_005517195_06560																													GCF_014489635_05769																		GCF_017352335_02764									GCF_020099395_04276			GCF_021028635_02797								GCF_023498005_05012								GCF_026427415_04691													GCF_033109485_02622																	WI04_05B_01190
g012617	g012617	NA	hypothetical protein	50	12	12	1	1	1	0	0	0	0	12	hypothetical protein(12)	NA(12)	159	267	223.5	12295	1																																						GCF_003391135_04627															GCF_008704445_02999		GCF_008704515_00035																		GCF_013394065_02228					GCF_014621695_03772																														GCF_021216675_04287				GCF_022647665_00240		GCF_023277745_03789							GCF_025908395_04763									GCF_030291795_04109	GCF_030294945_06042																					NY05_11A_03162
g012572	g012572	NA	hypothetical protein	50	12	12	1	1	1	0	0	0	0	12	hypothetical protein(12)	NA(12)	327	1143	1034.5	12296	1																																																															GCF_008705135_03692						GCF_011694815_03228																GCF_015689475_07656		GCF_015767775_00294	GCF_015910445_00299		GCF_016598615_09226								GCF_018069625_01114																							GCF_025908395_01271			GCF_027270315_00823	GCF_027626975_00690					GCF_030291795_01223																					NRRLB_3822_03541
g012964_000002	g012964	tetX	Flavin-dependent monooxygenase	70	11	12	1.08	1	2	0	1	0	1	13	Flavin-dependent monooxygenase(8):Rifampicin monooxygenase(2):3-(3-hydroxy-phenyl)propionate/3-hydroxycinnamic acid hydroxylase(1):hypothetical protein(1):6-methylpretetramide 4-monooxygenase(1)	tetX(8):rox(2):mhpA(1):oxyL(1):NA(1)	222	1188	1031.31	12297	1	87_22_08517		ATCC49173_08413			GCF_000009765_00992														GCF_001660045_06620														GCF_003325375_03208					GCF_003595235_06329																																																										GCF_017639205_03597																				GCF_024442315_00012	GCF_024666385_02688																								NRRLB_12384_06073				NRRLB_24447_05860;NRRLB_24447_08392							WI04_05B_07161
g012358_000001	g012358	NA	hypothetical protein	60	12	12	1	1	1	0	0	0	0	12	hypothetical protein(12)	NA(12)	1314	1416	1343	12298	1						GCF_000009765_02465				GCF_000331185_00596								GCF_001542625_03368															GCF_003261055_00504									GCF_003675325_06669				GCF_004328625_05170																								GCF_013046785_01854									GCF_014673495_02379				GCF_015160875_00331						GCF_016467295_01760							GCF_017526105_05522														GCF_022221585_04989
g012888	g012888	NA	hypothetical protein	50	12	12	1	1	1	0	0	0	0	12	hypothetical protein(12)	NA(12)	636	804	701	12299	1												GCF_000802245_02981							GCF_001611795_07424																						GCF_003665435_06547						GCF_004803895_00246																	GCF_009184865_04995				GCF_009796285_06776														GCF_015160855_06175													GCF_017352335_00452														GCF_021441825_07350		GCF_022385335_04963									GCF_025642135_00439																																NY05_11A_01383
g011309_1_000001	g011309_1	NA	hypothetical protein	60	13	12	1.08	1	2	1	1	1	1	13	hypothetical protein(7):IS481 family transposase ISNfa1(5):IS481 family transposase ISRae1(2)	NA(14)	144	1020	493.93	12300	1						GCF_000009765_01059							(GCF_000830005_00234:GCF_000830005_07778)					GCF_001542625_04669																											GCF_003963535_09167	GCF_004328625_05214																						GCF_009796285_00139											GCF_014673495_00123;GCF_014673495_00218																																			GCF_023277745_00658						GCF_025642135_00341											GCF_030294945_00362		GCF_030845235_08876												NRRLB_24443_01519
g011916_000002	g011916	NA	hypothetical protein	70	13	12	1	1	1	1	0	1	0	12	hypothetical protein(13)	NA(13)	294	915	776.54	12301	1									GCF_000280865_06160																GCF_002082195_07253																		GCF_003932715_03693																								GCF_009739905_00107																											GCF_016917755_07633			GCF_017639205_07896			GCF_018255875_04934		GCF_019880305_06701								GCF_022221585_07729								(GCF_024666385_02054:GCF_024666385_02055)							GCF_027626975_00854				GCF_029011865_01227
g012018	g012018	NA	hypothetical protein	50	13	12	1.08	1	2	0	1	0	1	13	hypothetical protein(13)	NA(13)	201	438	306.23	12302	1													GCF_000830005_00885;GCF_000830005_07453					GCF_001542625_04156																														GCF_005517195_02980																															GCF_014673495_07239										GCF_016467295_04185			GCF_016804005_03366				GCF_017526105_03656																													GCF_027626975_00056		GCF_027947595_06480	GCF_028421465_00753	GCF_029011865_00827														NRRLB_2249_01573
g006970_2_000002	g006970_2	rifL	Putative UDP-kanosamine synthase oxidoreductase subunit	60	15	12	1.25	1	2	0	3	0	3	15	Putative UDP-kanosamine synthase oxidoreductase subunit(15)	rifL(15)	1065	1167	1109.6	12303	1															GCF_001013905_01019					GCF_001660045_06491																						GCF_003675325_00770;GCF_003675325_00889																		GCF_008704795_06961				GCF_009184865_03472																				GCF_015244315_00810	GCF_015689475_01131;GCF_015689475_02011											GCF_017526105_00215;GCF_017526105_06699		GCF_018069625_07792																									GCF_026427415_02084																		NRRLB_12321_00720												WI04_05B_08070
g011599	g011599	NA	hypothetical protein	50	14	12	1.25	1	2	0	3	0	3	15	hypothetical protein(15)	NA(15)	384	426	402.8	12304	1				ATCC51928_03226																	GCF_001735805_02029			GCF_002082175_06091																											GCF_008704395_04444				GCF_008704515_05823																					GCF_014489615_03389									GCF_015689475_03640;GCF_015689475_06505								GCF_016906185_06040					GCF_018069625_02495;GCF_018069625_05299									GCF_021028635_02959														GCF_025908395_06420									GCF_030291795_01576;GCF_030291795_05240
g007508	g007508	yhaZ	hypothetical protein	50	30	12	2.5	1	6	3	7	3	18	30	hypothetical protein(15):putative protein YhaZ(8):D-alanine--D-alanyl carrier protein ligase(6):3-ketoacyl-CoA thiolase(2):Mycocerosic acid synthase-like polyketide synthase(1):Phenolphthiocerol synthesis polyketide synthase type I Pks15/1(1)	NA(16):yhaZ(8):dltA(6):fadA(2):pks5(1)	549	19434	6424.73	12305	1											(GCF_000359525_00022:GCF_000359525_05826);GCF_000359525_00020;GCF_000359525_00021;GCF_000359525_05825;GCF_000359525_05827;GCF_000359525_05828																							GCF_003325375_06161																		GCF_008704425_04617;GCF_008704425_04618;GCF_008704425_04619	GCF_008704445_05204;GCF_008704445_05205;GCF_008704445_05206																GCF_011694815_05396;GCF_011694815_05397;GCF_011694815_05398;GCF_011694815_05399					GCF_014216335_00378	GCF_014295035_06134																GCF_016803985_00169			GCF_016917755_00260												GCF_020783455_04356;GCF_020783455_04358																																	(ISP_5588_08531:ISP_5588_08533);ISP_5588_04281;ISP_5588_08532;ISP_5588_08534												(NRRLB_3822_06843:NRRLB_3822_06844);NRRLB_3822_06842;NRRLB_3822_06845
g012749	g012749	atpE	V-type proton ATPase subunit E	50	12	12	1	1	1	0	0	0	0	12	V-type proton ATPase subunit E(8):hypothetical protein(4)	atpE(8):NA(4)	510	534	522	12306	1												GCF_000802245_00047							GCF_001611795_00660						GCF_002082195_00735																GCF_003665435_06464			GCF_003955715_00883	GCF_003963535_08473																							GCF_009796285_08525		GCF_013046785_06567													GCF_015160875_00304						GCF_016467295_04086												GCF_019599145_08481																																																			NY05_11A_01511
g011109_1_000001	g011109_1	NA	hypothetical protein	60	14	12	1.17	1	2	0	2	0	2	14	hypothetical protein(14)	NA(14)	153	741	654.86	12307	1					ATCC700248_06405															GCF_001660045_04218								GCF_002946835_04801					GCF_003261055_04672											GCF_003955715_05551;GCF_003955715_06091																																					GCF_014701115_04991									GCF_016598615_05734																	GCF_021028635_03401								GCF_023498005_03774;GCF_023498005_05173									GCF_027270315_05124										GCF_030863865_04547																			WI04_05B_01010
g014917_000003	g014917	dppE	Dipeptide-binding protein DppE	80	9	12	1	1	1	0	0	0	0	12	Dipeptide-binding protein DppE(6):hypothetical protein(4):Oligopeptide-binding protein AppA(2)	dppE(6):NA(4):appA(2)	1677	1686	1679.25	12308	1				ATCC51928_01773			GCF_000010605_01953																				GCF_002804165_04877																														GCF_008704555_01829															GCF_013364315_05095																				GCF_016804005_01474														GCF_020783455_01857																										GCF_030719275_02164				GCF_033109485_01723		ISP_5331_06258					NRRLB_2249_05648				NRRLB_24455_06327
g012204_000002	g012204	NA	hypothetical protein	70	13	12	1.08	1	2	0	1	0	1	13	hypothetical protein(13)	NA(13)	456	750	656.08	12309	1		ATCC49003_01075																																					GCF_003595235_03991					GCF_003955715_07296																																	GCF_014489635_07882					GCF_015160855_00467																																																			GCF_030845235_00483							NE06_02D_02033	NRRLB_12321_00089				NRRLB_24443_06003				NRRLB_24457_01639		NRRLB_3822_04323	NY05_11A_03977;NY05_11A_05405
g013273_1_000003	g013273_1	NA	hypothetical protein	70	10	12	1.08	1	2	0	1	0	1	13	hypothetical protein(13)	NA(13)	720	765	745.62	12310	1																		GCF_001542625_08999			GCF_001735805_04920		GCF_001984445_06455		GCF_002082195_00087																																											GCF_009796285_04043											GCF_014673495_04324										GCF_016467295_07048					GCF_016917755_06778																GCF_022221585_00018;GCF_022221585_08632												GCF_026153355_04610							GCF_029011865_00365																			NRRLB_24456_06797
g013291_000003	g013291	NA	hypothetical protein	80	11	12	1	1	1	0	0	0	0	12	hypothetical protein(12)	NA(12)	195	381	226.75	12311	1																																		GCF_003325375_01800	GCF_003330865_07827						GCF_003665435_06597			GCF_003955715_08880					GCF_006716135_01973			GCF_008704425_05485			GCF_008704515_01247							GCF_008704935_01507						GCF_009796285_00715		GCF_013046785_00120									GCF_014673495_00815										GCF_016467295_03149
g013260_000002	g013260	NA	hypothetical protein	70	11	12	1.08	1	2	0	1	0	1	13	hypothetical protein(13)	NA(13)	288	549	327.69	12312	1	87_22_07434		ATCC49173_01503																		GCF_001735805_01760							GCF_002946835_05527																GCF_003955715_09047																																																									GCF_019599145_01149																			GCF_025642135_08148											GCF_030294945_07930		GCF_030845235_01022								NRRLB_12321_00153					NRRLB_24447_06249							WI04_05B_04496;WI04_05B_08492
g016324_000001	g016324	NA	hypothetical protein	60	8	12	1	1	1	0	0	0	0	12	hypothetical protein(12)	NA(12)	183	216	200.75	12313	1				ATCC51928_04320			GCF_000010605_04289																	GCF_002082175_02604			GCF_002804165_02470																																													GCF_013364315_02716																				GCF_016804005_06299	GCF_016906185_02629													GCF_020783455_04381																														GCF_033109485_04257		ISP_5331_02986					NRRLB_2249_03094				NRRLB_24455_02098
g012339_000001	g012339	efe	2-oxoglutarate-dependent ethylene/succinate-forming enzyme	60	12	12	1	1	1	1	0	1	0	12	2-oxoglutarate-dependent ethylene/succinate-forming enzyme(13)	efe(13)	390	1062	967.85	12314	1	87_22_00467		ATCC49173_00447		ATCC700248_08796																																		GCF_003595235_01172																									GCF_009184865_00267																																																																			GCF_030294945_09313											NRRLB_12384_03371			NRRLB_24443_05812	(NRRLB_24447_05127:NRRLB_24447_05128)				NRRLB_2795_08398		NY05_11A_03927	WI04_05B_07363
g013223	g013223	NA	hypothetical protein	50	11	12	1	1	1	0	0	0	0	12	hypothetical protein(12)	NA(12)	645	810	716.5	12315	1																																						GCF_003391135_04141																																			GCF_013394065_02904		GCF_014295035_02794										GCF_015689475_05072			GCF_015910445_02623										GCF_018069625_03900						GCF_020099395_03488				GCF_021216675_02972					GCF_022699385_03707						GCF_024752535_02697		GCF_025908395_04573									GCF_030291795_03846
g012629	g012629	NA	hypothetical protein	50	12	12	1	1	1	0	0	0	0	12	hypothetical protein(12)	NA(12)	192	225	214.5	12316	1									GCF_000280865_03070	GCF_000331185_03867															GCF_002082195_03908																																				GCF_008704855_03545																																	GCF_016917755_04182								GCF_019880305_03442	GCF_019933235_03870							GCF_022221585_04175				GCF_023277745_04888								GCF_026153355_02256			GCF_027626975_04585				GCF_029011865_04548
g013330	g013330	NA	hypothetical protein	50	11	12	1	1	1	0	0	0	0	12	hypothetical protein(12)	NA(12)	126	342	242.75	12317	1															GCF_001013905_03071	GCF_001267885_05414			GCF_001611795_03149	GCF_001660045_04997																											GCF_004803895_03174																GCF_008705135_03374																	GCF_014701095_02584			GCF_015160875_03807																																		GCF_024442315_04591										GCF_027947595_01923							GCF_030863865_05345	GCF_031593255_05116
g005327_2	g005327_2	xerC	hypothetical protein	50	15	12	1.17	1	2	2	2	2	2	14	hypothetical protein(15):Tyrosine recombinase XerC(1)	NA(15):xerC(1)	210	2463	844.69	12318	1				(ATCC51928_00441:ATCC51928_00442)						GCF_000331185_08146		GCF_000802245_05595																					GCF_003261055_00077;GCF_003261055_07940	GCF_003325375_06500	GCF_003330865_06862		(GCF_003344965_05297:GCF_003344965_07061);GCF_003344965_07060																																					GCF_014216335_05719																															GCF_020616555_08796					GCF_022221585_00066								GCF_024666385_06372																							NRRLB_12321_09186
g011716	g011716	NA	Cytochrome P450 107B1	50	13	12	1.08	1	2	0	1	0	1	13	Cytochrome P450 107B1(13)	NA(13)	1197	1245	1225.85	12319	1		ATCC49003_05171																					GCF_001984445_01391;GCF_001984445_01405								GCF_003097515_05495										GCF_003665435_00065						GCF_004803895_06047																														GCF_014489635_07079															GCF_016804005_03216																					GCF_022699385_00930						GCF_024752535_06413													GCF_030719275_00451															NRRLB_24455_04341		NRRLB_24457_05046
g013913_000001	g013913	NA	hypothetical protein	60	10	12	1	1	1	0	0	0	0	12	hypothetical protein(12)	NA(12)	348	1824	1676.75	12320	1																						GCF_001886595_06428					GCF_002804165_01096																																													GCF_013364315_01261		GCF_014216335_00192																															GCF_020616555_07815								GCF_022699385_06527		GCF_023498005_01909																					GCF_033109485_05836		ISP_5331_00608					NRRLB_2249_01635				NRRLB_24455_04699	NRRLB_24456_04385
g012667_000002	g012667	NA	hypothetical protein	70	12	12	1	1	1	0	0	0	0	12	hypothetical protein(12)	NA(12)	183	576	516.75	12321	1					ATCC700248_08802																																							GCF_003955715_09056														GCF_008704575_06568						GCF_009184865_08644		GCF_009498275_06765															GCF_014701115_07596									GCF_016598615_00950																		GCF_021216675_00571																																				NRRLB_2283_06880					NRRLB_24457_09106	NRRLB_2795_00202			WI04_05B_07355
g013360	g013360	NA	hypothetical protein	50	11	12	1	1	1	0	0	0	0	12	hypothetical protein(12)	NA(12)	243	354	339.5	12322	1						GCF_000009765_00321												GCF_001542625_02140			GCF_001735805_02437																								GCF_003963535_05801																							GCF_009796285_06730				GCF_013364315_06620											GCF_015160875_05966													GCF_017526105_06230																								GCF_025642135_06314																		ISP_5331_07191					NRRLB_2249_07264					NRRLB_24456_03973
g012274_000002	g012274	dapA	4-hydroxy-tetrahydrodipicolinate synthase	70	12	12	1	1	1	0	0	0	0	12	4-hydroxy-tetrahydrodipicolinate synthase(8):Putative 2-dehydro-3-deoxy-D-gluconate aldolase YagE(2):hypothetical protein(2)	dapA(8):yagE(2):NA(2)	135	948	750.25	12323	1		ATCC49003_05728														GCF_001267885_00339																																												GCF_008704795_01218																	GCF_014489635_00659						GCF_015160875_00186		GCF_015689475_04794																																				GCF_025908395_09120									GCF_030291795_07927				GCF_030863865_00460	GCF_031593255_00653													NRRLB_24456_03944	NRRLB_24457_04391
g013548	g013548	NA	hypothetical protein	50	11	12	1	1	1	0	0	0	0	12	hypothetical protein(12)	NA(12)	198	318	291.25	12324	1			ATCC49173_01098																															GCF_003325375_02337														GCF_005517195_00203																GCF_009184865_04999																GCF_014701095_05236															GCF_017352335_01856																GCF_022385335_04968					GCF_023923245_03715												GCF_028421465_06670									ID03_3A_04128									NRRLB_24447_05674						NY05_11A_01342
g000695_2_000002	g000695_2	NA	hypothetical protein	60	12	12	1	1	1	0	0	0	0	12	hypothetical protein(12)	NA(12)	1341	1485	1394.75	12325	1													GCF_000830005_07602									GCF_001886595_07145												GCF_003325375_03518														GCF_005517195_03711								GCF_008704535_00189																														GCF_015710995_07487											GCF_017639205_01042			GCF_018255875_00328																		GCF_024666385_00519					GCF_026427415_00501			GCF_027942015_00578		GCF_028421465_00856
g011373_000001	g011373	NA	hypothetical protein	60	14	12	1	1	1	2	0	2	0	12	hypothetical protein(14)	NA(14)	186	1566	939.21	12326	1																															GCF_003097515_03031			GCF_003325375_00125			GCF_003344965_02952							GCF_003955715_04945																		GCF_008704935_03270	GCF_008705135_04356				GCF_009739905_03129																			GCF_015710995_03929																												(GCF_023277745_04608:GCF_023277745_04609)			GCF_024442315_03640	GCF_024666385_03443																														(NRRLB_24456_06218:NRRLB_24456_06219)
g012546_000002	g012546	NA	putative protein	70	12	12	1	1	1	0	0	0	0	12	putative protein(12)	NA(12)	1677	1710	1685.5	12327	1													GCF_000830005_06472					GCF_001542625_03231			GCF_001735805_07604																					GCF_003675325_00718												GCF_008704495_08390						GCF_008704795_00179									GCF_011694815_04102										GCF_014673495_00915										GCF_016467295_03043																																		GCF_026427415_01382									GCF_030719275_04062																NRRLB_24456_07567
g013250	g013250	NA	hypothetical protein	50	11	12	1	1	1	0	0	0	0	12	hypothetical protein(12)	NA(12)	519	966	926	12328	1	87_22_00696		ATCC49173_00678																								GCF_002804165_05966																GCF_003932715_06208																																										GCF_015689475_00138		GCF_015767775_05561																																												GCF_030294945_01360								ISP_5588_03643							NRRLB_24447_06099				NRRLB_2795_00135		NY05_11A_08212	WI04_05B_07000
g008505	g008505	NA	hypothetical protein	50	24	12	1.83	1	4	2	8	2	10	22	hypothetical protein(24)	NA(24)	222	3933	2996	12329	1											GCF_000359525_00945;GCF_000359525_05641																																GCF_003932715_00582;GCF_003932715_00616		GCF_003963535_06863;GCF_003963535_06876													GCF_008704575_04200																											(GCF_015689475_01113:GCF_015689475_01114);GCF_015689475_01559		GCF_015767775_05551				GCF_016803985_00179;GCF_016803985_04865							GCF_018069625_07250;GCF_018069625_07810																		GCF_023923245_00691					(GCF_025908395_01919:GCF_025908395_02351);GCF_025908395_00667;GCF_025908395_05202;GCF_025908395_09393									GCF_030291795_07061;GCF_030291795_07564				GCF_030863865_05512
g012298	g012298	pksG	Polyketide biosynthesis 3-hydroxy-3-methylglutaryl-ACP synthase PksG	50	12	12	1.08	1	2	0	1	0	1	13	Polyketide biosynthesis 3-hydroxy-3-methylglutaryl-ACP synthase PksG(13)	pksG(13)	1230	1284	1250.08	12330	1															GCF_001013905_00947		GCF_001278075_00296;GCF_001278075_07044																								GCF_003665435_00056																			GCF_008704795_00768														GCF_014216335_05453	GCF_014295035_06140			GCF_014621695_07180														GCF_016804005_03207																				GCF_022647665_05649														GCF_027942015_00628			GCF_029011865_01999			GCF_030719275_00438
g012706	g012706	NA	hypothetical protein	50	12	12	1.08	1	2	0	1	0	1	13	hypothetical protein(13)	NA(13)	270	285	278.54	12331	1									GCF_000280865_04198							GCF_001267885_05827									GCF_002082195_02723													GCF_003391135_06819												GCF_007856155_05566							GCF_008704555_06113			GCF_008704795_02958																									GCF_015689475_03255																						GCF_021028635_02183							GCF_023277745_02872;GCF_023277745_05292																								ISP_5331_05687					NRRLB_2249_00221
g010664_1_000001	g010664_1	NA	hypothetical protein	60	13	12	1.08	1	2	0	1	0	1	13	hypothetical protein(13)	NA(13)	423	939	798	12332	1						GCF_000009765_00182												GCF_001542625_04505;GCF_001542625_04506			GCF_001735805_07578												GCF_003261055_07637							GCF_003627815_00073				GCF_003955715_09135	GCF_003963535_09109										GCF_008704515_00060													GCF_009796285_08751																																																GCF_023923245_04017								GCF_027270315_08502							GCF_030294945_00024
g010548_1_000003	g010548_1	cypD	Bifunctional cytochrome P450/NADPH--P450 reductase 1	70	15	12	1.25	1	2	0	3	0	3	15	Bifunctional cytochrome P450/NADPH--P450 reductase 1(12):Bifunctional cytochrome P450/NADPH--P450 reductase(3)	cypD(12):NA(3)	3207	3225	3220.2	12333	1						GCF_000009765_00634												GCF_001542625_02148			GCF_001735805_01956;GCF_001735805_02429							GCF_002946835_03837														GCF_003675325_00147																			GCF_008704855_06585							GCF_009796285_06738;GCF_009796285_06996		GCF_013046785_01279													GCF_015160875_05976													GCF_017526105_06238																								GCF_025642135_06322																												NRRLB_24456_01321;NRRLB_24456_03965
g012735_000001	g012735	NA	hypothetical protein	60	12	12	1	1	1	0	0	0	0	12	hypothetical protein(12)	NA(12)	417	585	452.5	12334	1									GCF_000280865_04050	GCF_000331185_06401													GCF_001984445_00742		GCF_002082195_04842																																				GCF_008704855_00896												GCF_013394065_02747																					GCF_016917755_01545									GCF_019933235_02191							GCF_022221585_06614												GCF_026153355_01804			GCF_027626975_07107				GCF_029011865_07150
g012628	g012628	NA	hypothetical protein	50	12	12	1	1	1	0	0	0	0	12	hypothetical protein(12)	NA(12)	189	243	215	12335	1									GCF_000280865_03232			GCF_000802245_03223	GCF_000830005_02356								GCF_001735805_05569								GCF_003054555_02352					GCF_003325375_05068																					GCF_008704515_02838	GCF_008704535_04305										GCF_009498275_05491										GCF_014489615_02591																			GCF_017352335_03568																																				GCF_030294945_04129
g012615	g012615	NA	hypothetical protein	50	12	12	1	1	1	0	0	0	0	12	hypothetical protein(12)	NA(12)	231	507	373.5	12336	1									GCF_000280865_06328														GCF_001984445_06866		GCF_002082195_07375																																				GCF_008704855_06991																																	GCF_016917755_07378								GCF_019880305_06863	GCF_019933235_00382							GCF_022221585_07909				GCF_023277745_00536								GCF_026153355_05175			GCF_027626975_00696				GCF_029011865_01074
g012148_000001	g012148	NA	hypothetical protein	60	13	12	1	1	1	1	0	1	0	12	hypothetical protein(13)	NA(13)	300	651	544.85	12337	1													GCF_000830005_05268				GCF_001278075_01919		GCF_001611795_03462			GCF_001886595_05035																			GCF_003665435_05645																								(GCF_009299385_04697:GCF_009299385_04698)															GCF_014701095_02857						GCF_015710995_05509						GCF_016804005_00478													GCF_020616555_06430																											GCF_030719275_03379			GCF_031593255_04833
g011607	g011607	mdtJ	Spermidine export protein MdtJ	50	14	12	1.25	1	2	0	3	0	3	15	Spermidine export protein MdtJ(9):hypothetical protein(3):Guanidinium exporter(3)	mdtJ(9):NA(3):gdx(3)	321	450	400.4	12338	1				ATCC51928_03191			GCF_000010605_03365																	GCF_002082175_03052			GCF_002804165_02900							GCF_003325375_06140								GCF_003675325_06694																			GCF_008704855_03684;GCF_008704855_03685														GCF_014295035_03178;GCF_014295035_03179			GCF_014621695_07310															GCF_016906185_03033											GCF_020099395_02578;GCF_020099395_02579		GCF_020783455_03376
g004236_2_000001	g004236_2	NA	hypothetical protein	60	12	12	1	1	1	0	0	0	0	12	hypothetical protein(12)	NA(12)	1593	1716	1630	12339	1		ATCC49003_07757																																		GCF_003344445_05224		GCF_003391135_06975	GCF_003595235_03561					GCF_003955715_05105																													GCF_013394065_05536				GCF_014489635_04619																	GCF_016917755_07050										GCF_020099395_00536																									GCF_029011865_00628													NRRLB_12384_01013							NRRLB_24457_08657
g013149	g013149	NA	hypothetical protein	50	11	12	1.08	1	2	0	1	0	1	13	hypothetical protein(13)	NA(13)	903	1209	1182.46	12340	1	87_22_06680		ATCC49173_06708																									GCF_002946835_01428					GCF_003261055_01443											GCF_003955715_03565			GCF_004803895_06599																																																																GCF_022385335_00669																				GCF_030294945_01932								ISP_5588_03502							NRRLB_24447_05791				NRRLB_2795_06706		NY05_11A_01936;NY05_11A_03138
g012427_000002	g012427	NA	hypothetical protein	70	12	12	1	1	1	0	0	0	0	12	hypothetical protein(12)	NA(12)	378	1440	1326.5	12341	1						GCF_000009765_07419																	GCF_001984445_00139																																						GCF_008704855_00185					GCF_009498275_01551												GCF_014621695_00953																	GCF_017352335_00993							GCF_019880305_00314	GCF_019933235_06853		GCF_020616555_07855															GCF_025642135_06878					GCF_027626975_07791							GCF_030719275_00687
g012553	g012553	degU	hypothetical protein	50	12	12	1	1	1	0	0	0	0	12	hypothetical protein(8):Transcriptional regulatory protein DegU(3):HTH-type transcriptional regulator MalT(1)	NA(8):degU(3):malT(1)	579	1116	751.25	12342	1				ATCC51928_06517								GCF_000802245_05056		GCF_000993785_02759		GCF_001267885_06326				GCF_001660045_06460									GCF_003054555_06241																	GCF_004328625_04368			GCF_006716135_05733			GCF_008704425_00477																																																										GCF_022221585_04926									GCF_024752535_05907														GCF_030845235_00360
g011907_000001	g011907	lacF	Lactose transport system permease protein LacF	60	13	12	1	1	1	1	0	1	0	12	Lactose transport system permease protein LacF(11):L-arabinose transport system permease protein AraP(1):hypothetical protein(1)	lacF(11):araP(1):NA(1)	471	1218	1054.85	12343	1														GCF_000993785_04997																							GCF_003344965_05509							(GCF_003955715_09188:GCF_003955715_09189)															GCF_008704715_00200										GCF_011694815_01486		GCF_013364095_05102														GCF_015689475_08584			GCF_015910445_00564							GCF_017352335_01412														GCF_021441825_07308												GCF_025908395_04081																								NRRLB_24443_07209
g014247_000001	g014247	hosA	hypothetical protein	60	10	12	1	1	1	0	0	0	0	12	hypothetical protein(7):Transcriptional regulator HosA(5)	NA(7):hosA(5)	468	558	495.75	12344	1																									GCF_002082195_01398																																																												GCF_015689475_01298			GCF_015910445_01323						GCF_016917755_01573				GCF_018069625_08423							GCF_020616555_08587					GCF_022221585_00863			GCF_022699385_00652		GCF_023498005_01398				GCF_024752535_05811										GCF_029011865_07123	GCF_030291795_08101
g012265_000002	g012265	NA	hypothetical protein	70	12	12	1	1	1	1	0	1	0	12	hypothetical protein(13)	NA(13)	1545	3993	3365.08	12345	1									GCF_000280865_02530														GCF_001984445_02997		GCF_002082195_03283																																				GCF_008704855_02971																																	GCF_016917755_03678								GCF_019880305_02837	GCF_019933235_04449							GCF_022221585_03575				GCF_023277745_05519								(GCF_026153355_02873:GCF_026153355_02874)			GCF_027626975_05155				GCF_029011865_05112
g012855	g012855	NA	hypothetical protein	50	12	12	1	1	1	0	0	0	0	12	hypothetical protein(12)	NA(12)	384	762	578.25	12346	1									GCF_000280865_05913	GCF_000331185_07119													GCF_001984445_06343		GCF_002082195_06954																																				GCF_008704855_06453																																	GCF_016917755_07938								GCF_019880305_06294	GCF_019933235_01165							GCF_022221585_07369												GCF_026153355_05634			GCF_027626975_01212				GCF_029011865_01631
g000934_2_000017	g000934_2	NA	hypothetical protein	70	10	12	1	1	1	0	0	0	0	12	hypothetical protein(12)	NA(12)	177	453	425	12347	1																																			GCF_003330865_00989										GCF_003963535_03805																		GCF_008705135_06046																																						GCF_019599145_04086															GCF_023923245_01808															GCF_030294945_06091				GCF_031593255_03863		ID03_3A_04146		ISP_5588_01469	NE06_02D_04232					NRRLB_24443_02054	NRRLB_24447_01887
g011447	g011447	NA	hypothetical protein	50	14	12	1.17	1	2	0	2	0	2	14	hypothetical protein(14)	NA(14)	720	765	747.43	12348	1																						GCF_001886595_00379										GCF_003122365_05186		GCF_003325375_03143									GCF_003932715_05171													GCF_008704535_01241						GCF_008704935_00210;GCF_008704935_00434					GCF_009739905_00591																														GCF_017639205_07292			GCF_018255875_01014																		GCF_024666385_06543								GCF_027942015_05589;GCF_027942015_05658		GCF_028421465_00811
g013457_000001	g013457	NA	hypothetical protein	60	11	12	1	1	1	0	0	0	0	12	hypothetical protein(12)	NA(12)	186	216	196	12349	1	87_22_04519		ATCC49173_04589																														GCF_003261055_05307																														GCF_008705135_03595	GCF_009184865_04807																																					GCF_019599145_04223										GCF_022385335_04708																										ID03_3A_04310			NE06_02D_04405					NRRLB_24443_08413	NRRLB_24447_01180				NRRLB_2795_04534
g009512_1_000003	g009512_1	slyA	hypothetical protein	70	19	12	1.58	1	2	0	7	0	7	19	hypothetical protein(15):Transcriptional regulator SlyA(3):putative HTH-type transcriptional regulator(1)	NA(16):slyA(3)	351	513	454.42	12350	1																GCF_001267885_07006			GCF_001611795_00609;GCF_001611795_07351																																												GCF_008705135_00559;GCF_008705135_00852																											GCF_016598615_00071;GCF_016598615_00072																									GCF_023498005_00062					GCF_025642135_06214															GCF_031593255_07446;GCF_031593255_07452							NRRLB_12384_07763;NRRLB_12384_07778			NRRLB_24443_05547;NRRLB_24443_05565				NRRLB_24457_03578	NRRLB_2795_08870			WI04_05B_08449;WI04_05B_08450
g012785_000002	g012785	NA	hypothetical protein	70	12	12	1	1	1	0	0	0	0	12	hypothetical protein(12)	NA(12)	597	687	616.75	12351	1				ATCC51928_04186							GCF_000359525_00374		GCF_000830005_00823				GCF_001278075_04786					GCF_001886595_00406																																											GCF_009299385_05211									GCF_014216335_05036		GCF_014489615_02145		GCF_014621695_06741													GCF_016803985_05378													GCF_020099395_04507																			GCF_026427415_06753
g011296_1_000001	g011296_1	NA	hypothetical protein	60	12	12	1.08	1	2	0	1	0	1	13	hypothetical protein(13)	NA(13)	1128	1170	1140	12352	1															GCF_001013905_03963			GCF_001542625_02327		GCF_001660045_01945																						GCF_003675325_01554			GCF_003963535_06345																														GCF_014295035_05722				GCF_014673495_05265								GCF_015767775_05973		GCF_016467295_06264																GCF_020616555_01046		GCF_021028635_05996;GCF_021028635_06991																											GCF_030863865_02267
g000300_2	g000300_2	NA	hypothetical protein	50	12	12	1.17	1	3	0	1	0	2	14	hypothetical protein(10):ISL3 family transposase ISFsp1(2):ISL3 family transposase ISMdi2(1):ISL3 family transposase ISFal1(1)	NA(14)	231	1635	832.07	12353	1						GCF_000009765_00283;GCF_000009765_07772;GCF_000009765_07775							GCF_000830005_00183									GCF_001886595_05640						GCF_002946835_00074	GCF_003054555_07326																															GCF_008704795_07274								GCF_009796285_00277									GCF_014489635_00989																																											GCF_025642135_00050								GCF_028421465_07243												NE06_02D_01905										NRRLB_2795_01248
g012910_000003	g012910	NA	hypothetical protein	80	12	12	1	1	1	0	0	0	0	12	hypothetical protein(12)	NA(12)	624	708	697.5	12354	1						GCF_000009765_01439							GCF_000830005_01111																																GCF_003963535_00163						GCF_008704395_02237									GCF_008704795_01228																										GCF_015710995_01173					GCF_016803985_03476							GCF_018069625_05882												GCF_022221585_04772											GCF_025908395_05833		GCF_026427415_06555																													NY05_11A_09162
g014213	g014213	rppH	RNA pyrophosphohydrolase	50	10	12	1	1	1	0	0	0	0	12	RNA pyrophosphohydrolase(7):hypothetical protein(5)	rppH(7):NA(5)	240	462	427.5	12355	1																					GCF_001735805_07363																GCF_003344965_00894	GCF_003391135_01250																																		GCF_013364315_03918																															GCF_019933235_05138					GCF_021216675_04731						GCF_023277745_06365															GCF_029011865_05822							GCF_033109485_02811		ISP_5331_01733					NRRLB_2249_04439				NRRLB_24455_00902
g012810	g012810	NA	hypothetical protein	50	12	12	1	1	1	0	0	0	0	12	hypothetical protein(12)	NA(12)	384	414	394.25	12356	1											GCF_000359525_05736									GCF_001660045_00561																										GCF_004328625_05345									GCF_008704515_04276										GCF_009299385_00460									GCF_014216335_00312		GCF_014489615_00253							GCF_015160875_00396								GCF_016803985_00080	GCF_016804005_04027																																												GCF_033109485_00534								NRRLB_2283_00194
g004902_2	g004902_2	NA	putative oxidoreductase	50	12	12	1.08	1	2	0	1	0	1	13	putative oxidoreductase(11):hypothetical protein(2)	NA(13)	345	699	643.62	12357	1																																							GCF_003595235_00366																				GCF_008704715_02157									GCF_009796285_08745													GCF_014701115_07256	GCF_015160855_06667			GCF_015689475_00059													GCF_018069625_05949							GCF_020616555_01557																								GCF_029011865_00422													NRRLB_12384_04182;NRRLB_12384_08568				NRRLB_24447_08607		NRRLB_24456_04299
g008606_1_000002	g008606_1	NA	hypothetical protein	70	23	12	1.92	1	2	0	11	0	11	23	hypothetical protein(23)	NA(23)	405	2670	1501.7	12358	1									GCF_000280865_01448;GCF_000280865_01449														GCF_001984445_01917;GCF_001984445_01918		GCF_002082195_02265;GCF_002082195_02266																																				GCF_008704855_01816;GCF_008704855_01817																																	GCF_016917755_02576;GCF_016917755_02577								GCF_019880305_01750;GCF_019880305_01751	GCF_019933235_05449;GCF_019933235_05450							GCF_022221585_02335;GCF_022221585_02336				GCF_023277745_06693;GCF_023277745_06694								GCF_026153355_03978			GCF_027626975_06243;GCF_027626975_06244				GCF_029011865_06138;GCF_029011865_06139
g012716	g012716	NA	hypothetical protein	50	12	12	1.33	1	5	0	1	0	4	16	hypothetical protein(16)	NA(16)	276	366	333.94	12359	1																	GCF_001278075_00830																				GCF_003344965_02897			GCF_003627815_00242;GCF_003627815_00432;GCF_003627815_00512;GCF_003627815_06102;GCF_003627815_06576												GCF_008704425_04191	GCF_008704445_02582		GCF_008704515_03756				GCF_008704715_08369																			GCF_014621695_00811					GCF_015160875_03917																		GCF_019599145_00992																							GCF_027270315_08246																					NRRLB_24443_08253
g000793_2_000003	g000793_2	dapE	Succinyl-diaminopimelate desuccinylase	70	13	12	1.08	1	2	0	1	0	1	13	Succinyl-diaminopimelate desuccinylase(9):hypothetical protein(4)	dapE(9):NA(4)	141	1380	1042.62	12360	1													GCF_000830005_06569									GCF_001886595_06541																						GCF_003955715_02984				GCF_005517195_04214																	GCF_009299385_05835													GCF_014621695_03673								GCF_015710995_06709											GCF_017639205_00991;GCF_017639205_08047								GCF_020616555_01565																		GCF_026427415_01301	GCF_027270315_07638				GCF_028421465_00150
g013481_000001	g013481	NA	hypothetical protein	60	11	12	1	1	1	0	0	0	0	12	hypothetical protein(12)	NA(12)	576	621	595	12361	1	87_22_05195		ATCC49173_05304																																																													GCF_009184865_05889																										GCF_016598615_05551											GCF_019599145_03477																																				ID03_3A_03491		ISP_5588_07272	NE06_02D_03490					NRRLB_24443_03621	NRRLB_24447_00536				NRRLB_2795_05338	NRRLB_3822_07920
g013228	g013228	whiB	hypothetical protein	50	11	12	1	1	1	0	0	0	0	12	hypothetical protein(11):Transcriptional regulator WhiB(1)	NA(11):whiB(1)	876	1641	1447.25	12362	1	87_22_04863		ATCC49173_04967			GCF_000009765_04660															GCF_001735805_04148																																											GCF_009184865_05543																																					GCF_019599145_03992																																				ID03_3A_04063			NE06_02D_04180					NRRLB_24443_08147	NRRLB_24447_00847				NRRLB_2795_04977		NY05_11A_04432
g012383_000003	g012383	ltnD	L-threonate dehydrogenase	80	12	12	1	1	1	0	0	0	0	12	L-threonate dehydrogenase(12)	ltnD(12)	915	966	925	12363	1																												GCF_002946835_01672																		GCF_004328625_04978																																GCF_014621695_06707							GCF_015689475_00696													GCF_018069625_08231							GCF_020616555_08548							GCF_022647665_02316			GCF_023498005_00290		GCF_024442315_00193			GCF_025642135_06626										GCF_030291795_07981					GCF_031593255_00298
g005209_2_000009	g005209_2	NA	hypothetical protein	70	13	12	1.17	1	3	0	1	0	2	14	hypothetical protein(14)	NA(14)	324	708	626.36	12364	1																				GCF_001660045_03719										GCF_003074055_00068									GCF_003595235_00705			GCF_003675325_01552																	GCF_008704715_08415							GCF_009498275_07229				GCF_013046785_06626													GCF_015160875_00225																																					GCF_025642135_00615;GCF_025642135_06308;GCF_025642135_08081																						NRRLB_12384_03837		NRRLB_2283_04541				NRRLB_24456_00072
g014317	g014317	NA	hypothetical protein	50	10	12	1	1	1	0	0	0	0	12	hypothetical protein(12)	NA(12)	207	471	422.5	12365	1												GCF_000802245_01347								GCF_001660045_06621																																															GCF_009739905_00596					GCF_013364315_03073						GCF_014621695_00157																				GCF_018069625_08455												GCF_022221585_00030									GCF_024752535_01321		GCF_025908395_09106																	ISP_5331_02627					NRRLB_2249_03515				NRRLB_24455_01750
g011403_000001	g011403	NA	hypothetical protein	60	14	12	1.17	1	2	1	2	1	2	14	hypothetical protein(15)	NA(15)	207	1560	1295.4	12366	1	87_22_00439		ATCC49173_00419		ATCC700248_08977																																																																																																GCF_019599145_08672										GCF_022385335_00372																				GCF_030294945_02328;GCF_030294945_09499		GCF_030845235_01101				(ID03_3A_08602:ID03_3A_08603);ID03_3A_08614			NE06_02D_08938	NRRLB_12321_08370									NRRLB_2795_00561			WI04_05B_07078
g012260	g012260	rhaS	HTH-type transcriptional activator RhaR	50	12	12	1	1	1	0	0	0	0	12	HTH-type transcriptional activator RhaR(6):HTH-type transcriptional activator RhaS(6)	rhaS(6):rhaR(6)	594	912	853.5	12367	1		ATCC49003_08481																GCF_001542625_05971										GCF_002946835_03322					GCF_003261055_08568																		GCF_008704395_06819																			GCF_013046785_00200					GCF_014295035_00716			GCF_014621695_06718					GCF_015160875_00415																											GCF_022221585_07268																													ISP_5588_04207										NRRLB_24457_03226
g012659	g012659	NA	hypothetical protein	50	12	12	1	1	1	0	0	0	0	12	hypothetical protein(12)	NA(12)	327	369	340.25	12368	1					ATCC700248_05775																	GCF_001886595_02818						GCF_002946835_04132																																GCF_008704795_02911				GCF_009184865_06980	GCF_009299385_02886																									GCF_016598615_07969									GCF_018141485_03447							GCF_020783455_03267																								GCF_030291795_05722					GCF_031593255_05738								NRRLB_2249_03155
g012484_000002	g012484	arnC	hypothetical protein	70	12	12	1	1	1	0	0	0	0	12	hypothetical protein(7):Undecaprenyl-phosphate 4-deoxy-4-formamido-L-arabinose transferase(4):Poly(ribitol-phosphate) beta-glucosyltransferase(1)	NA(7):arnC(4):tarQ(1)	774	2046	1762.5	12369	1									GCF_000280865_02534	GCF_000331185_03133													GCF_001984445_03001		GCF_002082195_03286																																				GCF_008704855_02977																																	GCF_016917755_03686								GCF_019880305_02842	GCF_019933235_04444							GCF_022221585_03578												GCF_026153355_02869			GCF_027626975_05149				GCF_029011865_05103
g012975_000002	g012975	NA	hypothetical protein	70	11	12	1	1	1	0	0	0	0	12	hypothetical protein(12)	NA(12)	978	1074	1004.75	12370	1									GCF_000280865_03309														GCF_001984445_03748		GCF_002082195_04130																																				GCF_008704855_03740																																	GCF_016917755_04345								GCF_019880305_03683	GCF_019933235_03634							GCF_022221585_04456				GCF_023277745_04641								GCF_026153355_02018			GCF_027626975_04348				GCF_029011865_04352
g015974	g015974	afsR	Regulatory protein AfsR	50	8	12	1	1	1	0	0	0	0	12	Regulatory protein AfsR(12)	afsR(12)	1623	2022	1833.5	12371	1	87_22_08634		ATCC49173_08536																			GCF_001886595_00483					GCF_002804165_05486										GCF_003344965_01635																																			GCF_013364315_05716																				GCF_016804005_06567							GCF_018141485_00089																	GCF_023923245_03779																						ISP_5331_04617					NRRLB_2249_06339				NRRLB_24455_06969
g012058_1_000002	g012058_1	NA	hypothetical protein	70	10	12	1	1	1	0	0	0	0	12	hypothetical protein(12)	NA(12)	147	678	633.75	12372	1						GCF_000009765_03732												GCF_001542625_08269					GCF_001984445_04446					GCF_002946835_07116					GCF_003261055_07242		GCF_003330865_02382							GCF_003675325_03508																												GCF_013046785_03514									GCF_014673495_03388										GCF_016467295_00658																GCF_020616555_01115					GCF_022221585_08303
g002102_3	g002102_3	srrA	Transcriptional regulatory protein SrrA	50	11	12	1	1	1	0	0	0	0	12	Transcriptional regulatory protein SrrA(6):Alkaline phosphatase synthesis transcriptional regulatory protein PhoP(2):Alkaline phosphatase synthesis transcriptional regulatory protein SphR(2):Transcriptional regulatory protein WalR(2)	srrA(6):sphR(2):phoP(2):walR(2)	375	756	683.25	12373	1																																																															GCF_008705135_00232			GCF_009498275_07232																								GCF_016598615_00051				GCF_016917755_02388			GCF_017639205_07536																															GCF_028421465_00770	GCF_029011865_06335						GCF_031593255_07957							NRRLB_12384_07806		NRRLB_2283_07014	NRRLB_24443_05588								WI04_05B_08423
g012580_000003	g012580	NA	hypothetical protein	80	12	12	1	1	1	0	0	0	0	12	hypothetical protein(12)	NA(12)	750	927	838.25	12374	1															GCF_001013905_00295								GCF_001984445_00469	GCF_002082175_00006																												GCF_008704425_03041					GCF_008704555_03808								GCF_009299385_05845										GCF_014295035_05893																		GCF_016906185_06774			GCF_017526105_00857																					GCF_024442315_00511																														NRRLB_24455_07055	NRRLB_24456_07589
g012691_000001	g012691	NA	hypothetical protein	60	12	12	1	1	1	0	0	0	0	12	hypothetical protein(12)	NA(12)	168	330	295.5	12375	1																			GCF_001611795_07989																	GCF_003344445_03807																				GCF_008704535_01251							GCF_008705135_00432											GCF_014216335_00059												GCF_015710995_07836																		GCF_020099395_00289																											GCF_030294945_00407		GCF_030845235_05226						ISP_5588_08050					NRRLB_2283_05101							NRRLB_3822_03535
g013219	g013219	NA	hypothetical protein	50	11	12	1	1	1	0	0	0	0	12	hypothetical protein(12)	NA(12)	414	567	518	12376	1		ATCC49003_05994	ATCC49173_06751															GCF_001542625_06715														GCF_003122365_03289																																GCF_009184865_05307													GCF_014489635_04087																																											GCF_025642135_07013											GCF_030294945_01872									NE06_02D_06498					NRRLB_24443_07923				NRRLB_24457_08165			NY05_11A_01893
g013237_000002	g013237	mprA	Response regulator MprA	70	11	12	1	1	1	0	0	0	0	12	Response regulator MprA(5):Response regulator ArlR(3):Alkaline phosphatase synthesis transcriptional regulatory protein PhoP(2):Transcriptional regulatory protein SrrA(1):Transcriptional regulatory protein BaeR(1)	mprA(5):arlR(3):phoP(2):baeR(1):srrA(1)	342	792	685.25	12377	1							GCF_000010605_00373															GCF_001886595_02354		GCF_002082175_05632			GCF_002804165_02136											GCF_003391135_03324																GCF_008704495_05682						GCF_008704795_03141													GCF_013394065_02154													GCF_015710995_02794							GCF_016906185_05591	GCF_016917755_07413										GCF_020099395_04319
g012896_000002	g012896	betI	HTH-type transcriptional regulator BetI	70	12	12	1	1	1	0	0	0	0	12	HTH-type transcriptional regulator BetI(10):hypothetical protein(1):Fatty acid metabolism regulator protein(1)	betI(10):NA(1):fadR(1)	594	696	645	12378	1									GCF_000280865_05753																	GCF_002128305_00467																												GCF_008704495_05577						GCF_008704795_03231	GCF_008704855_06267																	GCF_014621695_04562																								GCF_019880305_06087	GCF_019933235_01322		GCF_020616555_03485					GCF_022221585_07142					GCF_023498005_05406										GCF_027626975_01427
g001014_3_000024	g001014_3	folD	Bifunctional protein FolD protein	90	8	12	1	1	1	0	0	0	0	12	Bifunctional protein FolD protein(12)	folD(12)	387	852	811	12379	1		ATCC49003_05510																																					GCF_003595235_00333					GCF_003955715_08498	GCF_003963535_07360													GCF_008704575_06418																			GCF_014489635_07404																																							GCF_023923245_02866																	GCF_030845235_00574									NRRLB_12384_04219							NRRLB_24457_04670		NRRLB_3822_06849	NY05_11A_00538
g012446_000002	g012446	gloB	Hydroxyacylglutathione hydrolase	70	12	12	1	1	1	0	0	0	0	12	Hydroxyacylglutathione hydrolase(12)	gloB(12)	1290	1380	1363.75	12380	1								GCF_000220705_02360					GCF_000830005_02683																GCF_003054555_07503																			GCF_005517195_04719											GCF_008704715_01414														GCF_013394065_00182					GCF_014621695_06606				GCF_015160855_06259				GCF_015710995_06828															GCF_019599145_01271																							GCF_027270315_05970																											NRRLB_3822_04259
g012473	g012473	NA	hypothetical protein	50	12	12	1	1	1	0	0	0	0	12	hypothetical protein(12)	NA(12)	1437	1608	1486.25	12381	1																																				GCF_003344445_01139									GCF_003963535_07945		GCF_004803895_04193		GCF_006716135_03112														GCF_008705135_04467												GCF_014295035_03129								GCF_015160875_04859	GCF_015244315_01614						GCF_016598615_08316								GCF_018069625_02466																																			GCF_030845235_08003		GCF_031593255_03933
g013402_000002	g013402	NA	hypothetical protein	70	11	12	1	1	1	0	0	0	0	12	hypothetical protein(12)	NA(12)	558	705	646	12382	1									GCF_000280865_01935	GCF_000331185_02519													GCF_001984445_02417																																						GCF_008704855_02361																																	GCF_016917755_03057								GCF_019880305_02266	GCF_019933235_04976							GCF_022221585_02928				GCF_023277745_06223								GCF_026153355_03457			GCF_027626975_05749				GCF_029011865_05656
g014309	g014309	NA	hypothetical protein	50	10	12	1	1	1	0	0	0	0	12	hypothetical protein(12)	NA(12)	393	585	524.5	12383	1																																																																																															GCF_017352335_06596						GCF_019599145_04242					GCF_020783455_02875					GCF_022385335_04683																										ID03_3A_04329	ISP_5331_06976	ISP_5588_01099	NE06_02D_04425			NRRLB_2249_07455		NRRLB_24443_08493		NRRLB_24455_04317			NRRLB_2795_04512
g012502	g012502	hsaA	Flavin-dependent monooxygenase%2C oxygenase subunit HsaA	50	12	12	1.17	1	3	1	1	1	2	14	Flavin-dependent monooxygenase%2C oxygenase subunit HsaA(14):hypothetical protein(1)	hsaA(14):NA(1)	153	1257	1136.6	12384	1	87_22_07620		ATCC49173_07517															GCF_001542625_06109																																																						GCF_013364315_05442														GCF_015710995_01003								GCF_016917755_08257																	GCF_022385335_08547								GCF_024752535_06442;GCF_024752535_06444;GCF_024752535_06445										GCF_029011865_01949												NRRLB_12321_03454				NRRLB_24443_00222	(NRRLB_24447_06043:NRRLB_24447_08873)
g011317_1_000001	g011317_1	ccpA	Catabolite control protein A	60	12	12	1.08	1	2	0	1	0	1	13	Catabolite control protein A(13)	ccpA(13)	999	1056	1018.38	12385	1													GCF_000830005_07249									GCF_001886595_05919																	GCF_003595235_08301					GCF_003955715_08673	GCF_003963535_01198																																									GCF_015710995_06551																									GCF_022385335_07987												GCF_026427415_01471																ISP_5588_07471			NRRLB_12384_08168									NRRLB_3822_01371;NRRLB_3822_03983	NY05_11A_03062
g012757	g012757	NA	hypothetical protein	50	12	12	1	1	1	0	0	0	0	12	hypothetical protein(12)	NA(12)	486	633	530.25	12386	1																					GCF_001735805_00575																														GCF_008704395_05757			GCF_008704495_01589						GCF_008704795_06443																		GCF_014621695_01371																					GCF_018141485_05986						GCF_020616555_06719		GCF_021028635_06019							GCF_023277745_06278					GCF_024752535_04172				GCF_026427415_01105																									NRRLB_24456_07709
g012673	g012673	NA	Putative monooxygenase	50	12	12	1.08	1	2	0	1	0	1	13	Putative monooxygenase(7):hypothetical protein(6)	NA(13)	315	387	334.85	12387	1															GCF_001013905_04557																			GCF_003325375_03198																																																												GCF_016917755_07741								GCF_019880305_07213		GCF_020099395_00310			GCF_021028635_06604			GCF_022221585_07824			GCF_022699385_00155		GCF_023498005_00564						GCF_025908395_07414;GCF_025908395_07978							GCF_028421465_07193	GCF_029011865_01337
g012122_000001	g012122	NA	hypothetical protein	60	13	12	1.08	1	2	0	1	0	1	13	hypothetical protein(13)	NA(13)	192	393	303	12388	1												GCF_000802245_02484																					GCF_003261055_07596						GCF_003595235_01031																			GCF_008704575_02712																																																					GCF_022385335_06836					GCF_023923245_07685															GCF_030294945_06474					GCF_033109485_00199				NE06_02D_04240;NE06_02D_05355		NRRLB_12384_03516		NRRLB_2283_03239							NRRLB_3822_07270
g011322_1_000005	g011322_1	NA	Alpha-L-rhamnosidase	80	13	12	1.17	1	2	0	2	0	2	14	Alpha-L-rhamnosidase(12):hypothetical protein(2)	NA(14)	1266	2724	2553.64	12389	1	87_22_00436		ATCC49173_00416		ATCC700248_08980																																																																																																GCF_019599145_08675										GCF_022385335_00369																				GCF_030294945_02324;GCF_030294945_09495		GCF_030845235_01104				ID03_3A_08619;ID03_3A_08623			NE06_02D_08941	NRRLB_12321_08367				NRRLB_24443_06002					NRRLB_2795_00559
g012341	g012341	NA	hypothetical protein	50	12	12	1	1	1	0	0	0	0	12	hypothetical protein(12)	NA(12)	756	984	914.75	12390	1													GCF_000830005_04057									GCF_001886595_03822																										GCF_005517195_06724						GCF_008704495_04572		GCF_008704535_00160									GCF_009299385_03655																																GCF_017639205_00929		GCF_018141485_03556								GCF_021028635_03379								GCF_023498005_04550			GCF_024666385_02168					GCF_026427415_03711
g012231_000003	g012231	NA	hypothetical protein	80	13	12	1	1	1	1	0	1	0	12	hypothetical protein(13)	NA(13)	246	825	744.69	12391	1												GCF_000802245_00252																GCF_002946835_00554				GCF_003122365_03825								GCF_003627815_00596																			GCF_008704715_00800							GCF_009498275_00909																GCF_015160855_03906						GCF_015910445_06346																											GCF_023498005_07272					GCF_025642135_07790															GCF_031593255_07700													(NRRLB_24456_07554:NRRLB_24456_07555)
g007249_2_000006	g007249_2	hypBA2	Beta-L-arabinobiosidase	80	12	12	1	1	1	0	0	0	0	12	Beta-L-arabinobiosidase(10):hypothetical protein(2)	hypBA2(10):NA(2)	141	4176	3495	12392	1																																																															GCF_008705135_08033	GCF_009184865_01009																										GCF_016598615_09132																					GCF_022385335_01374						GCF_024442315_07618														GCF_030294945_02484				GCF_031593255_08215		ID03_3A_07632			NE06_02D_07931					NRRLB_24443_04952					NRRLB_2795_07611		NY05_11A_00311
g013408	g013408	fabG	hypothetical protein	50	11	12	1	1	1	0	0	0	0	12	hypothetical protein(4):Glucose 1-dehydrogenase(3):3-oxoacyl-[acyl-carrier-protein] reductase FabG(3):2%2C5-dichloro-2%2C5-cyclohexadiene-1%2C4-diol dehydrogenase LinX(1):Galactitol 2-dehydrogenase(1)	NA(7):fabG(3):gdh(1):linX(1)	189	675	540.75	12393	1							GCF_000010605_03446																	GCF_002082175_00572			GCF_002804165_03009				GCF_003097515_03236																										GCF_008704555_00354															GCF_013364315_03183			GCF_014295035_01699	GCF_014489615_00135																	GCF_016906185_00563																																													ISP_5331_02505					NRRLB_2249_03652				NRRLB_24455_01617
g012524	g012524	oppA	Glutathione-binding protein GsiB	50	12	12	1	1	1	0	0	0	0	12	Glutathione-binding protein GsiB(4):Oligopeptide-binding protein OppA(4):hypothetical protein(2):Dipeptide-binding protein DppE(2)	oppA(4):gsiB(4):NA(2):dppE(2)	1629	1728	1653.75	12394	1													GCF_000830005_07015									GCF_001886595_07014													GCF_003330865_07410													GCF_005517195_02853																				GCF_009796285_07263																		GCF_015710995_07289														GCF_018255875_00354										GCF_022221585_07616								GCF_024666385_00527					GCF_026427415_06942					GCF_028421465_00878				GCF_030719275_06655
g011968_1_000005	g011968_1	kdgR	Transcriptional regulator KdgR	80	11	12	1	1	1	0	0	0	0	12	Transcriptional regulator KdgR(8):HTH-type transcriptional regulator XynR(2):Transcriptional repressor IclR(1):hypothetical protein(1)	kdgR(8):xynR(2):NA(1):iclR(1)	783	891	844.25	12395	1	87_22_08554	ATCC49003_05835	ATCC49173_08456																																																													GCF_009184865_08833													GCF_014489635_00701																								GCF_019599145_08750																														GCF_030294945_03078									NE06_02D_09030	NRRLB_12321_01045								NRRLB_24457_03991	NRRLB_2795_08059	NRRLB_3822_04347
g013383_000002	g013383	NA	hypothetical protein	70	11	12	1	1	1	0	0	0	0	12	hypothetical protein(12)	NA(12)	165	270	195.25	12396	1									GCF_000280865_05601	GCF_000331185_06561													GCF_001984445_05943		GCF_002082195_06374																																				GCF_008704855_06031																																	GCF_016917755_08500								GCF_019880305_05868	GCF_019933235_01559							GCF_022221585_06968												GCF_026153355_06097			GCF_027626975_01664				GCF_029011865_02147
g012322	g012322	ythB	Putative cytochrome bd menaquinol oxidase subunit II	50	12	12	1	1	1	0	0	0	0	12	Putative cytochrome bd menaquinol oxidase subunit II(7):hypothetical protein(4):Cytochrome bd-I ubiquinol oxidase subunit 2(1)	ythB(7):NA(4):cydB(1)	180	1029	942.75	12397	1						GCF_000009765_00470																								GCF_003074055_00298			GCF_003261055_00767																						GCF_008704515_00699											GCF_009498275_00684														GCF_014701095_00091					GCF_015689475_01084										GCF_017352335_01401														GCF_021441825_04635											GCF_025642135_00773	GCF_025908395_01839						GCF_027947595_03382
g011699_000001	g011699	mas	hypothetical protein	60	13	12	1	1	1	1	0	1	0	12	hypothetical protein(12):Mycocerosic acid synthase(1)	NA(12):mas(1)	495	7980	5850.46	12398	1				(ATCC51928_06502:ATCC51928_06503)	ATCC700248_00874																														GCF_003330865_07515		GCF_003344965_06554	GCF_003391135_00738																	GCF_008704515_00329									GCF_009184865_00263																												GCF_016804005_03879																																							GCF_030294945_09316			GCF_030863865_00293											NRRLB_24443_05111								WI04_05B_06349
g011910_000001	g011910	NA	hypothetical protein	60	13	12	1	1	1	1	0	1	0	12	hypothetical protein(13)	NA(13)	297	1938	1673.08	12399	1				ATCC51928_06613							GCF_000359525_00119		GCF_000830005_06357							GCF_001660045_03576								GCF_002946835_00510																		(GCF_004328625_05515:GCF_004328625_05527)																				GCF_009498275_00661		GCF_009796285_07369										GCF_014621695_00509								GCF_015710995_00940																			GCF_020616555_07593																		GCF_026427415_01435
g011290_000003	g011290	NA	hypothetical protein	80	14	12	1.17	1	2	0	2	0	2	14	hypothetical protein(14)	NA(14)	786	1005	936	12400	1																GCF_001267885_00446												GCF_002946835_00432					GCF_003261055_00590;GCF_003261055_01565												GCF_003963535_00862														GCF_008704715_00856					GCF_009184865_00210																			GCF_015160875_00360;GCF_015160875_00479							GCF_016598615_00495																						GCF_022647665_00029									GCF_025908395_02353																													NRRLB_2795_08452			WI04_05B_06366
g012788	g012788	aqdR	putative HTH-type transcriptional regulator	50	12	12	1	1	1	0	0	0	0	12	putative HTH-type transcriptional regulator(6):HTH-type transcriptional regulator AqdR(6)	aqdR(6):NA(6)	579	720	610.25	12401	1								GCF_000220705_03094	GCF_000280865_00200														GCF_001984445_06932												GCF_003330865_02090																						GCF_008704555_05133				GCF_008704855_00140																																									GCF_019880305_00270	GCF_019933235_06891							GCF_022221585_03854				GCF_023277745_00383								GCF_026153355_05125			GCF_027626975_07839
g011073_000001	g011073	NA	hypothetical protein	60	15	12	1.25	1	2	0	3	0	3	15	hypothetical protein(15)	NA(15)	216	297	275.4	12402	1								GCF_000220705_00390;GCF_000220705_04332														GCF_001886595_04344			GCF_002082195_05529																																																												GCF_015689475_03765									GCF_016917755_05366				GCF_018069625_03389;GCF_018069625_05178				GCF_019880305_04684		GCF_020099395_03116																	GCF_025908395_04752;GCF_025908395_09867	GCF_026153355_00969			GCF_027626975_03208					GCF_030291795_05120
g013053_000002	g013053	tuaB	hypothetical protein	70	11	11	1	1	1	0	0	0	0	11	hypothetical protein(9):Teichuronic acid biosynthesis protein TuaB(2)	NA(9):tuaB(2)	1449	1623	1525.09	12403	1					ATCC700248_00687																GCF_001735805_08332													GCF_003325375_03402										GCF_003955715_01359												GCF_008704535_01537						GCF_008704935_06130																																			GCF_017639205_06463												GCF_021441825_06863									GCF_024666385_05383																														NRRLB_24456_00388					WI04_05B_06509
g013013_000002	g013013	NA	hypothetical protein	70	11	11	1	1	1	0	0	0	0	11	hypothetical protein(11)	NA(11)	1047	1149	1107.82	12403	2					ATCC700248_00688																GCF_001735805_08331													GCF_003325375_03403										GCF_003955715_01360												GCF_008704535_01536						GCF_008704935_06129																																			GCF_017639205_06464												GCF_021441825_06862									GCF_024666385_05384																														NRRLB_24456_00389					WI04_05B_06508
g013604_000003	g013604	NA	hypothetical protein	80	11	11	1	1	1	0	0	0	0	11	hypothetical protein(11)	NA(11)	786	810	799.36	12403	3					ATCC700248_00689																GCF_001735805_08330													GCF_003325375_03404										GCF_003955715_01361												GCF_008704535_01535						GCF_008704935_06128																																			GCF_017639205_06465												GCF_021441825_06861									GCF_024666385_05385																														NRRLB_24456_00390					WI04_05B_06507
g012942_000002	g012942	NA	hypothetical protein	70	11	11	1	1	1	0	0	0	0	11	hypothetical protein(11)	NA(11)	846	975	908.73	12403	4					ATCC700248_00692																GCF_001735805_08327													GCF_003325375_03405										GCF_003955715_01364												GCF_008704535_01534						GCF_008704935_06127																																			GCF_017639205_06467												GCF_021441825_06860									GCF_024666385_05387																														NRRLB_24456_00393					WI04_05B_06504
g013222_000002	g013222	NA	hypothetical protein	70	11	11	1	1	1	0	0	0	0	11	hypothetical protein(11)	NA(11)	2013	2103	2046.27	12403	5					ATCC700248_00693																GCF_001735805_08326													GCF_003325375_03406										GCF_003955715_01365												GCF_008704535_01533						GCF_008704935_06126																																			GCF_017639205_06468												GCF_021441825_06859									GCF_024666385_05388																														NRRLB_24456_00394					WI04_05B_06503
g013587_000001	g013587	NA	hypothetical protein	60	11	11	1	1	1	0	0	0	0	11	hypothetical protein(11)	NA(11)	660	759	686.73	12403	6					ATCC700248_00694																GCF_001735805_08325													GCF_003325375_03407										GCF_003955715_01366												GCF_008704535_01532						GCF_008704935_06125																																			GCF_017639205_06469												GCF_021441825_06858									GCF_024666385_05389																														NRRLB_24456_00395					WI04_05B_06502
g013265_000003	g013265	NA	hypothetical protein	80	11	11	1	1	1	0	0	0	0	11	hypothetical protein(11)	NA(11)	1047	1050	1047.55	12403	7					ATCC700248_00695																GCF_001735805_08324													GCF_003325375_03408										GCF_003955715_01367												GCF_008704535_01531						GCF_008704935_06124																																			GCF_017639205_06470												GCF_021441825_06857									GCF_024666385_05390																														NRRLB_24456_00396					WI04_05B_06501
g013256_000002	g013256	NA	hypothetical protein	70	11	11	1	1	1	0	0	0	0	11	hypothetical protein(11)	NA(11)	3297	3612	3466.91	12403	8					ATCC700248_00696																GCF_001735805_08323													GCF_003325375_03409										GCF_003955715_01368												GCF_008704535_01530						GCF_008704935_06123																																			GCF_017639205_06471												GCF_021441825_06856									GCF_024666385_05391																														NRRLB_24456_00397					WI04_05B_06500
g013110_000003	g013110	desV	dTDP-3-amino-3%2C4%2C6-trideoxy-alpha-D-glucose transaminase	80	11	11	1	1	1	0	0	0	0	11	dTDP-3-amino-3%2C4%2C6-trideoxy-alpha-D-glucose transaminase(11)	desV(11)	1116	1122	1117.91	12403	9					ATCC700248_00697																GCF_001735805_08322													GCF_003325375_03410										GCF_003955715_01369												GCF_008704535_01529						GCF_008704935_06122																																			GCF_017639205_06472												GCF_021441825_06855									GCF_024666385_05392																														NRRLB_24456_00398					WI04_05B_06499
g013597_000002	g013597	epsM	Putative acetyltransferase EpsM	70	11	11	1	1	1	0	0	0	0	11	Putative acetyltransferase EpsM(7):UDP-3-O-(3-hydroxymyristoyl)glucosamine N-acyltransferase(4)	epsM(7):lpxD(4)	687	852	743.73	12403	10					ATCC700248_00698																GCF_001735805_08321													GCF_003325375_03411										GCF_003955715_01370												GCF_008704535_01528						GCF_008704935_06121																																			GCF_017639205_06473												GCF_021441825_06854									GCF_024666385_05393																														NRRLB_24456_00399					WI04_05B_06498
g013909_000003	g013909	arnB	UDP-4-amino-4-deoxy-L-arabinose--oxoglutarate aminotransferase	80	10	11	1	1	1	0	0	0	0	11	UDP-4-amino-4-deoxy-L-arabinose--oxoglutarate aminotransferase(10):GDP-perosamine synthase(1)	arnB(10):per(1)	1140	1218	1154.45	12403	11					ATCC700248_00699																GCF_001735805_08320													GCF_003325375_03412										GCF_003955715_01371												GCF_008704535_01527						GCF_008704935_06120																																			GCF_017639205_06474												GCF_021441825_06853									GCF_024666385_05394																														NRRLB_24456_00400					WI04_05B_06497
g013755_000003	g013755	galE1	UDP-glucose 4-epimerase	80	10	11	1	1	1	0	0	0	0	11	UDP-glucose 4-epimerase(11)	NA(10):galE1(1)	975	1032	997.64	12403	12					ATCC700248_00700																GCF_001735805_08319													GCF_003325375_03413										GCF_003955715_01372												GCF_008704535_01526						GCF_008704935_06119																																			GCF_017639205_06475												GCF_021441825_06852									GCF_024666385_05395																														NRRLB_24456_00401					WI04_05B_06496
g013192_000003	g013192	iolG	Inositol 2-dehydrogenase/D-chiro-inositol 3-dehydrogenase	80	11	11	1	1	1	1	0	1	0	11	Inositol 2-dehydrogenase/D-chiro-inositol 3-dehydrogenase(9):Myo-inositol 2-dehydrogenase(2):hypothetical protein(1)	iolG(11):NA(1)	150	1131	1008	12403	13					ATCC700248_00701																(GCF_001735805_08317:GCF_001735805_08318)													GCF_003325375_03414										GCF_003955715_01373												GCF_008704535_01525						GCF_008704935_06118																																			GCF_017639205_06476												GCF_021441825_06851									GCF_024666385_05396																														NRRLB_24456_00402					WI04_05B_06495
g012930_000002	g012930	NA	hypothetical protein	70	11	11	1	1	1	0	0	0	0	11	hypothetical protein(11)	NA(11)	837	954	882	12403	14					ATCC700248_00703																GCF_001735805_08315													GCF_003325375_03415										GCF_003955715_01375												GCF_008704535_01524						GCF_008704935_06117																																			GCF_017639205_06477												GCF_021441825_06849									GCF_024666385_05397																														NRRLB_24456_00404					WI04_05B_06493
g000668_3_000007	g000668_3	ureC	Urease subunit alpha	70	10	11	1	1	1	0	0	0	0	11	Urease subunit alpha(11)	ureC(11)	1725	1725	1725	12404	1							GCF_000010605_00823																				GCF_002804165_05994																										GCF_008704445_05092		GCF_008704515_05437		GCF_008704555_05148																	GCF_014216335_04143																	GCF_016803985_04376				GCF_017352335_00866											GCF_020783455_00623																					GCF_027947595_06407					GCF_030719275_00605
g013508_000002	g013508	ureF	Urease accessory protein UreF	70	11	11	1	1	1	0	0	0	0	11	Urease accessory protein UreF(11)	ureF(11)	597	786	729	12404	2							GCF_000010605_00822																				GCF_002804165_05995																										GCF_008704445_05093		GCF_008704515_05438		GCF_008704555_05149																	GCF_014216335_04144																	GCF_016803985_04377				GCF_017352335_00865											GCF_020783455_00622																					GCF_027947595_06406					GCF_030719275_00604
g000632_3_000011	g000632_3	ureG	Urease accessory protein UreG	80	9	11	1	1	1	0	0	0	0	11	Urease accessory protein UreG(11)	ureG(11)	621	708	628.91	12404	3							GCF_000010605_00821																				GCF_002804165_05996																										GCF_008704445_05094		GCF_008704515_05439		GCF_008704555_05150																	GCF_014216335_04145																	GCF_016803985_04378				GCF_017352335_00864											GCF_020783455_00621																					GCF_027947595_06405					GCF_030719275_00603
g013011_000001	g013011	ureD	Urease accessory protein UreD	60	11	11	1	1	1	0	0	0	0	11	Urease accessory protein UreD(11)	ureD(11)	942	1029	957	12404	4							GCF_000010605_00820																				GCF_002804165_05997																										GCF_008704445_05095		GCF_008704515_05440		GCF_008704555_05151																	GCF_014216335_04146																	GCF_016803985_04379				GCF_017352335_00863											GCF_020783455_00620																					GCF_027947595_06404					GCF_030719275_00602
g000361_3_000003	g000361_3	nrgA	Ammonium transporter	60	10	11	1	1	1	0	0	0	0	11	Ammonium transporter(6):Ammonia channel(5)	nrgA(6):amt(5)	1317	1356	1347.82	12404	5							GCF_000010605_00819																		GCF_002082195_06610		GCF_002804165_05998																										GCF_008704445_05096		GCF_008704515_05441		GCF_008704555_05152																	GCF_014216335_04147																	GCF_016803985_04380															GCF_020783455_00619																					GCF_027947595_06403					GCF_030719275_00601
g008875_1_000001	g008875_1	argE	hypothetical protein	60	12	11	1.09	1	2	0	1	0	1	12	hypothetical protein(9):Acetylornithine deacetylase(3)	NA(9):argE(3)	1293	2406	1516.75	12405	1																			GCF_001611795_00916																																						GCF_008704555_06018								GCF_009299385_05135										GCF_014295035_01909		GCF_014489635_01563		GCF_014673495_00466										GCF_016467295_03574															GCF_020099395_04778									GCF_022699385_00779;GCF_022699385_05482						GCF_024752535_01435																GCF_031593255_00885
g012456_000001	g012456	yjmC	putative oxidoreductase YjmC	60	12	11	1.09	1	2	0	1	0	1	12	putative oxidoreductase YjmC(9):Hydroxycarboxylate dehydrogenase B(3)	yjmC(9):hcxB(3)	1119	1230	1160.25	12405	2																			GCF_001611795_00917																																						GCF_008704555_06017								GCF_009299385_05134										GCF_014295035_01908		GCF_014489635_01564		GCF_014673495_00467										GCF_016467295_03573															GCF_020099395_04779									GCF_022699385_00778;GCF_022699385_05483						GCF_024752535_01434																GCF_031593255_00886
g012513_000001	g012513	iolG	Inositol 2-dehydrogenase/D-chiro-inositol 3-dehydrogenase	60	12	11	1.09	1	2	0	1	0	1	12	Inositol 2-dehydrogenase/D-chiro-inositol 3-dehydrogenase(6):L-arabinose 1-dehydrogenase (NAD(P)(+))(5):Myo-inositol 2-dehydrogenase(1)	iolG(7):araA(5)	906	1083	963.5	12405	3																			GCF_001611795_00918																																						GCF_008704555_06016								GCF_009299385_05133										GCF_014295035_01907		GCF_014489635_01565		GCF_014673495_00468										GCF_016467295_03572															GCF_020099395_04780									GCF_022699385_00777;GCF_022699385_05484						GCF_024752535_01433																GCF_031593255_00887
g012732_000001	g012732	NA	hypothetical protein	60	12	11	1.09	1	2	0	1	0	1	12	hypothetical protein(12)	NA(12)	408	489	444.5	12405	4																			GCF_001611795_00919																																						GCF_008704555_06015								GCF_009299385_05132										GCF_014295035_01906		GCF_014489635_01566		GCF_014673495_00469										GCF_016467295_03571															GCF_020099395_04781									GCF_022699385_00776;GCF_022699385_05485						GCF_024752535_01432																GCF_031593255_00888
g011778_1_000001	g011778_1	desV	dTDP-3-amino-3%2C4%2C6-trideoxy-alpha-D-glucose transaminase	60	11	11	1	1	1	0	0	0	0	11	dTDP-3-amino-3%2C4%2C6-trideoxy-alpha-D-glucose transaminase(6):UDP-2-acetamido-2-deoxy-3-oxo-D-glucuronate aminotransferase(5)	desV(6):wbpE(5)	1119	1209	1152.27	12405	5																			GCF_001611795_00909																																						GCF_008704555_06021								GCF_009299385_05138										GCF_014295035_01902		GCF_014489635_01557		GCF_014673495_00462										GCF_016467295_03578															GCF_020099395_04785									GCF_022699385_05478						GCF_024752535_01439																GCF_031593255_00881
g013368	g013368	NA	hypothetical protein	50	11	11	1	1	1	0	0	0	0	11	hypothetical protein(11)	NA(11)	351	552	519.27	12406	1																		GCF_001542625_04899					GCF_001984445_00385		GCF_002082195_00145																GCF_003665435_04403								GCF_006716135_02345						GCF_008704515_00751										GCF_009299385_02153																					GCF_015710995_01025																			GCF_020616555_00377					GCF_022221585_00655										GCF_025642135_07807
g013390_000003	g013390	NA	hypothetical protein	80	11	11	1	1	1	0	0	0	0	11	hypothetical protein(11)	NA(11)	144	474	438.55	12406	2																		GCF_001542625_05163					GCF_001984445_00386																			GCF_003675325_00110					GCF_004803895_07925																GCF_008705135_05803																		GCF_014701115_04527															GCF_017526105_07259																				GCF_023923245_03378								GCF_027270315_07082			GCF_027947595_00418						GCF_030845235_08614
g014269_000001	g014269	tam	Trans-aconitate 2-methyltransferase	60	10	11	1	1	1	1	0	1	0	11	Trans-aconitate 2-methyltransferase(5):putative methyltransferase(4):hypothetical protein(3)	NA(7):tam(5)	177	792	657.75	12406	3																			GCF_001611795_07864					GCF_002082175_06217																							GCF_004803895_07688																													GCF_014489615_00262															GCF_016803985_04132		(GCF_016906185_06164:GCF_016906185_06165)																							GCF_023923245_03380				GCF_025642135_07743								GCF_028421465_00573				GCF_030719275_00201		GCF_030863865_00251
g013347_000001	g013347	NA	hypothetical protein	60	11	11	1	1	1	0	0	0	0	11	hypothetical protein(11)	NA(11)	276	720	629.73	12406	4		ATCC49003_01354		ATCC51928_02057							GCF_000359525_03897					GCF_001267885_00563			GCF_001611795_07865																															GCF_007856155_01961																			GCF_011694815_02144								GCF_014489635_02157														GCF_016803985_02002				GCF_017352335_02644																																																						NRRLB_24457_01322
g013005_000001	g013005	NA	hypothetical protein	60	11	11	1	1	1	0	0	0	0	11	hypothetical protein(11)	NA(11)	933	1005	963.82	12407	1		ATCC49003_06276														GCF_001267885_05557																																																													GCF_014489635_07688		GCF_014673495_06600					GCF_015244315_01678	GCF_015689475_08956				GCF_016467295_04956						GCF_017352335_06392																																GCF_027947595_02074							GCF_030863865_05486															NRRLB_24457_03708
g013488	g013488	NA	hypothetical protein	50	11	11	1	1	1	0	0	0	0	11	hypothetical protein(11)	NA(11)	537	654	557.73	12407	2		ATCC49003_06277														GCF_001267885_05556																																																													GCF_014489635_07689		GCF_014673495_06599					GCF_015244315_01679	GCF_015689475_08957				GCF_016467295_04957						GCF_017352335_06391																																GCF_027947595_02073							GCF_030863865_05485															NRRLB_24457_03707
g002764_2_000004	g002764_2	NA	hypothetical protein	70	10	11	1	1	1	0	0	0	0	11	hypothetical protein(11)	NA(11)	999	1008	1004.73	12407	3		ATCC49003_06278														GCF_001267885_05555																																																													GCF_014489635_07690		GCF_014673495_06598					GCF_015244315_01680	GCF_015689475_08958				GCF_016467295_04958						GCF_017352335_06390																																GCF_027947595_02072							GCF_030863865_05484															NRRLB_24457_03706
g013100_000001	g013100	NA	hypothetical protein	60	11	11	1	1	1	0	0	0	0	11	hypothetical protein(11)	NA(11)	1341	1374	1350.82	12407	4		ATCC49003_06279														GCF_001267885_05554																																																													GCF_014489635_07691		GCF_014673495_06597					GCF_015244315_01681	GCF_015689475_08959				GCF_016467295_04959						GCF_017352335_06389																																GCF_027947595_02071							GCF_030863865_05483															NRRLB_24457_03705
g013358_000002	g013358	NA	hypothetical protein	70	11	11	1	1	1	0	0	0	0	11	hypothetical protein(11)	NA(11)	315	369	330.55	12408	1									GCF_000280865_05921																				GCF_003054555_00847																																GCF_008704855_06465	GCF_008704935_00554																																			GCF_017639205_06876					GCF_019880305_06322	GCF_019933235_01149					GCF_021216675_05204																	GCF_027626975_01194	GCF_027942015_01052		GCF_028421465_07015
g013606_000001	g013606	menH	2-succinyl-6-hydroxy-2%2C4-cyclohexadiene-1-carboxylate synthase	60	11	11	1	1	1	0	0	0	0	11	2-succinyl-6-hydroxy-2%2C4-cyclohexadiene-1-carboxylate synthase(4):Non-heme chloroperoxidase(3):2-(acetamidomethylene)succinate hydrolase(3):Putative aminoacrylate hydrolase RutD(1)	menH(4):cpo(3):NA(3):rutD(1)	792	849	817.09	12408	2									GCF_000280865_05922																				GCF_003054555_00846																																GCF_008704855_06466	GCF_008704935_00555																																			GCF_017639205_06875					GCF_019880305_06323	GCF_019933235_01148					GCF_021216675_05205																	GCF_027626975_01193	GCF_027942015_01053		GCF_028421465_07014
g003442_3_000015	g003442_3	rebG	4'-demethylrebeccamycin synthase	70	11	11	1	1	1	0	0	0	0	11	4'-demethylrebeccamycin synthase(10):UDP-N-acetylglucosamine--N-acetylmuramyl-(pentapeptide) pyrophosphoryl-undecaprenol N-acetylglucosamine transferase(1)	rebG(10):murG(1)	1164	1377	1230.82	12408	3									GCF_000280865_05923																				GCF_003054555_00845																																GCF_008704855_06467	GCF_008704935_00556																																			GCF_017639205_06874					GCF_019880305_06324	GCF_019933235_01147					GCF_021216675_05206																	GCF_027626975_01192	GCF_027942015_01054		GCF_028421465_07013
g013171	g013171	galK	hypothetical protein	50	11	11	1	1	1	0	0	0	0	11	hypothetical protein(10):Galactokinase(1)	NA(10):galK(1)	909	1050	963.55	12408	4									GCF_000280865_05925																				GCF_003054555_00843																																GCF_008704855_06469	GCF_008704935_00558																																			GCF_017639205_06872					GCF_019880305_06326	GCF_019933235_01145					GCF_021216675_05208																	GCF_027626975_01190	GCF_027942015_01056		GCF_028421465_07011
g013786	g013786	NA	hypothetical protein	50	10	11	1	1	1	0	0	0	0	11	hypothetical protein(11)	NA(11)	1479	1524	1507.91	12409	1		ATCC49003_00048													GCF_001013905_02308																	GCF_003122365_04830	GCF_003261055_01418														GCF_004803895_06630																																GCF_014673495_01465					GCF_015244315_00824																																																						ISP_5331_04946					NRRLB_2249_00958					NRRLB_24456_03056				NY05_11A_03103
g014357	g014357	NA	hypothetical protein	50	10	11	1	1	1	0	0	0	0	11	hypothetical protein(11)	NA(11)	477	519	509.73	12409	2		ATCC49003_00049													GCF_001013905_02309																	GCF_003122365_04829	GCF_003261055_01419														GCF_004803895_06629																																GCF_014673495_01466					GCF_015244315_00825																																																						ISP_5331_04945					NRRLB_2249_00959					NRRLB_24456_03057				NY05_11A_03104
g014369	g014369	NA	hypothetical protein	50	10	11	1	1	1	0	0	0	0	11	hypothetical protein(11)	NA(11)	618	648	640.36	12409	3		ATCC49003_00052													GCF_001013905_02312																	GCF_003122365_04826	GCF_003261055_01422														GCF_004803895_06626																																GCF_014673495_01469					GCF_015244315_00828																																																						ISP_5331_04942					NRRLB_2249_00962					NRRLB_24456_03060				NY05_11A_03107
g017257	g017257	NA	hypothetical protein	50	7	11	1	1	1	0	0	0	0	11	hypothetical protein(11)	NA(11)	1878	2118	1948.36	12410	1				ATCC51928_03084																				GCF_002082175_02902			GCF_002804165_03659																																													GCF_013364315_03823						GCF_014621695_01999															GCF_016906185_02916											GCF_020099395_01823																																GCF_033109485_03101		ISP_5331_01825					NRRLB_2249_04347				NRRLB_24455_00994
g016531_000001	g016531	NA	hypothetical protein	60	8	11	1	1	1	0	0	0	0	11	hypothetical protein(11)	NA(11)	252	258	254.18	12410	2				ATCC51928_03083																				GCF_002082175_02901			GCF_002804165_03660																																													GCF_013364315_03824						GCF_014621695_01998															GCF_016906185_02915											GCF_020099395_01824																																GCF_033109485_03100		ISP_5331_01824					NRRLB_2249_04348				NRRLB_24455_00993
g004246_2_000002	g004246_2	NA	hypothetical protein	60	8	11	1	1	1	0	0	0	0	11	hypothetical protein(11)	NA(11)	402	510	469.91	12410	3				ATCC51928_03082																				GCF_002082175_02900			GCF_002804165_03661																																													GCF_013364315_03825						GCF_014621695_01997															GCF_016906185_02914											GCF_020099395_01825																																GCF_033109485_03099		ISP_5331_01823					NRRLB_2249_04349				NRRLB_24455_00992
g013254_000002	g013254	ramC	putative SapB synthase	70	11	11	1	1	1	0	0	0	0	11	putative SapB synthase(10):hypothetical protein(1)	ramC(10):NA(1)	2661	2853	2703	12411	1													GCF_000830005_00348									GCF_001886595_00596												GCF_003325375_03135			GCF_003344965_05848			GCF_003627815_00708		GCF_003675325_00581																																												GCF_015710995_01014											GCF_017639205_00142			GCF_018255875_00137																		GCF_024666385_00031					GCF_026427415_00762
g013386_000002	g013386	NA	hypothetical protein	70	11	11	1	1	1	0	0	0	0	11	hypothetical protein(11)	NA(11)	153	216	161.18	12411	2													GCF_000830005_00349									GCF_001886595_00597												GCF_003325375_03134			GCF_003344965_05847			GCF_003627815_00709		GCF_003675325_00580																																												GCF_015710995_01015											GCF_017639205_00141			GCF_018255875_00136																		GCF_024666385_00030					GCF_026427415_00763
g012925_000002	g012925	NA	hypothetical protein	70	11	11	1	1	1	0	0	0	0	11	hypothetical protein(11)	NA(11)	855	921	881.45	12411	3													GCF_000830005_00351									GCF_001886595_00599												GCF_003325375_03132			GCF_003344965_05845			GCF_003627815_00711		GCF_003675325_00577																																												GCF_015710995_01017											GCF_017639205_00139			GCF_018255875_00134																		GCF_024666385_00028					GCF_026427415_00765
g012962_000001	g012962	NA	hypothetical protein	60	11	11	1	1	1	0	0	0	0	11	hypothetical protein(11)	NA(11)	1134	1338	1218.27	12412	1																																																																GCF_009184865_00164																					GCF_015689475_07597			GCF_015910445_00365		GCF_016598615_08988								GCF_018069625_01176																			GCF_024442315_07025				GCF_025908395_01469									GCF_030291795_01282					GCF_031593255_07565														NRRLB_24457_03440	NRRLB_2795_00639
g013247_000003	g013247	degA	HTH-type transcriptional regulator DegA	80	11	11	1	1	1	1	0	1	0	11	HTH-type transcriptional regulator DegA(4):Ribose operon repressor(3):HTH-type transcriptional repressor CytR(3):HTH-type transcriptional repressor PurR(1):Arabinose metabolism transcriptional repressor(1)	degA(4):cytR(3):rbsR(3):purR(1):araR(1)	231	1068	924.75	12412	2																			(GCF_001611795_01001:GCF_001611795_01002)																	GCF_003344445_01104			GCF_003595235_07525								GCF_004803895_01066																GCF_008705135_00943																	GCF_014701095_06148																													GCF_021441825_00789								GCF_024442315_07026																GCF_030845235_08043		GCF_031593255_07567							NRRLB_12384_07252
g013649_000003	g013649	NA	hypothetical protein	80	10	11	1	1	1	0	0	0	0	11	hypothetical protein(11)	NA(11)	366	4026	3636.27	12412	3																			GCF_001611795_00999																	GCF_003344445_01109			GCF_003595235_07524								GCF_004803895_01065																GCF_008705135_00942																	GCF_014701095_06149																													GCF_021441825_00790								GCF_024442315_07027																GCF_030845235_08032		GCF_031593255_07568							NRRLB_12384_07251
g013489_1_000002	g013489_1	NA	hypothetical protein	70	8	11	1.09	1	2	0	1	0	1	12	hypothetical protein(12)	NA(12)	645	825	756.75	12413	1	87_22_05605	ATCC49003_00131	ATCC49173_05716																																									GCF_003955715_03616																				GCF_009184865_02987																																															GCF_022385335_00751																										ID03_3A_03076			NE06_02D_03062						NRRLB_24447_02699				NRRLB_2795_06651		NY05_11A_02002;NY05_11A_03358
g014884_1_000005	g014884_1	NA	hypothetical protein	70	6	11	1.09	1	2	0	1	0	1	12	hypothetical protein(12)	NA(12)	219	738	658.25	12413	2	87_22_05602		ATCC49173_05713																																																													GCF_009184865_02992																																					GCF_019599145_01699										GCF_022385335_00754;GCF_022385335_06736																				GCF_030294945_01989						ID03_3A_03079			NE06_02D_03065						NRRLB_24447_00123				NRRLB_2795_06647		NY05_11A_03361
g016354_1_000002	g016354_1	NA	hypothetical protein	70	7	11	1.09	1	2	0	1	0	1	12	hypothetical protein(12)	NA(12)	408	603	537.25	12413	3	87_22_05595		ATCC49173_05706																																																													GCF_009184865_02995																			GCF_015160875_04933																		GCF_019599145_01703										GCF_022385335_06732																				GCF_030294945_02005						ID03_3A_03086			NE06_02D_03072						NRRLB_24447_00127						NY05_11A_02008;NY05_11A_03368
g012984_000001	g012984	NA	hypothetical protein	60	11	11	1	1	1	0	0	0	0	11	hypothetical protein(11)	NA(11)	822	990	852.82	12414	1																										GCF_002128305_03663																																		GCF_008704795_00073		GCF_008704935_05397					GCF_009739905_01991																						GCF_016467295_03319					GCF_016917755_07585			GCF_017639205_02107			GCF_018255875_05497																		GCF_024666385_01272								GCF_027942015_01231		GCF_028421465_01694
g012525_000001	g012525	mdlC	Benzoylformate decarboxylase	60	12	11	1	1	1	1	0	1	0	11	Benzoylformate decarboxylase(12)	mdlC(12)	540	1680	1508.5	12414	2																										GCF_002128305_03662																																		(GCF_008704795_00074:GCF_008704795_00075)		GCF_008704935_05398					GCF_009739905_01992																						GCF_016467295_03320					GCF_016917755_07586			GCF_017639205_02106			GCF_018255875_05498																		GCF_024666385_01271								GCF_027942015_01230		GCF_028421465_01693
g013476_000001	g013476	yhbO	Protein/nucleic acid deglycase 2	60	11	11	1	1	1	0	0	0	0	11	Protein/nucleic acid deglycase 2(9):General stress protein 18(1):hypothetical protein(1)	yhbO(9):NA(1):yfkM(1)	600	639	616.91	12414	3																										GCF_002128305_03660																																		GCF_008704795_00077		GCF_008704935_05403					GCF_009739905_01993																						GCF_016467295_03321					GCF_016917755_07590			GCF_017639205_02101			GCF_018255875_05503																		GCF_024666385_01266								GCF_027942015_01225		GCF_028421465_01688
g012576_1_000003	g012576_1	NA	hypothetical protein	80	10	11	1	1	1	0	0	0	0	11	hypothetical protein(11)	NA(11)	126	1143	895.09	12415	1	87_22_07215		ATCC49173_07253																		GCF_001735805_01444												GCF_003261055_05269	GCF_003325375_01610	GCF_003330865_07120														GCF_006716135_04645																														GCF_014673495_01247																																					GCF_023923245_02657						GCF_026153355_06362																														NY05_11A_07972
g013749	g013749	rpoD	RNA polymerase sigma factor RpoD	50	10	11	1	1	1	0	0	0	0	11	RNA polymerase sigma factor RpoD(11)	rpoD(11)	729	3822	2563.91	12415	2	87_22_07219		ATCC49173_07257																													GCF_003122365_04736			GCF_003330865_07121						GCF_003665435_05940				GCF_003963535_06883																																GCF_014489635_01874																								GCF_019599145_02227										GCF_022385335_07574					GCF_023923245_02661																																				NY05_11A_07976
g013890_000001	g013890	NA	hypothetical protein	60	10	11	1	1	1	0	0	0	0	11	hypothetical protein(11)	NA(11)	1839	1884	1858.91	12415	3	87_22_07221		ATCC49173_07259																													GCF_003122365_04738			GCF_003330865_07123						GCF_003665435_05942				GCF_003963535_06885																																GCF_014489635_01872																								GCF_019599145_02225										GCF_022385335_07576					GCF_023923245_02663																																				NY05_11A_07978
g014042_000004	g014042	eno	Enolase	90	10	11	1	1	1	0	0	0	0	11	Enolase(8):Enolase 2(3)	eno(8):eno2(3)	1311	1323	1312.09	12416	1					ATCC700248_07759														GCF_001611795_07926																	GCF_003344445_07946											GCF_004803895_07786																																																						GCF_019599145_07738										GCF_022385335_08632																				GCF_030294945_09642		GCF_030845235_00319		GCF_031593255_00312		ID03_3A_07693			NE06_02D_07998
g013932_000004	g013932	bphC	Manganese-dependent 2%2C3-dihydroxybiphenyl 1%2C2-dioxygenase	90	10	11	1	1	1	0	0	0	0	11	Manganese-dependent 2%2C3-dihydroxybiphenyl 1%2C2-dioxygenase(11)	bphC(11)	1005	1023	1010.45	12416	2					ATCC700248_07758														GCF_001611795_07925																	GCF_003344445_07945											GCF_004803895_07785																																																						GCF_019599145_07737										GCF_022385335_08631																				GCF_030294945_09641		GCF_030845235_00320		GCF_031593255_00313		ID03_3A_07692			NE06_02D_07997
g013601_000003	g013601	NA	hypothetical protein	80	11	11	1	1	1	0	0	0	0	11	hypothetical protein(11)	NA(11)	552	564	554.45	12416	3					ATCC700248_07757														GCF_001611795_07924																	GCF_003344445_07944											GCF_004803895_07784																																																						GCF_019599145_07736										GCF_022385335_08630																				GCF_030294945_09640		GCF_030845235_00321		GCF_031593255_00314		ID03_3A_07691			NE06_02D_07996
g004280_2_000002	g004280_2	NA	hypothetical protein	60	10	11	1	1	1	0	0	0	0	11	hypothetical protein(11)	NA(11)	369	372	369.27	12417	1						GCF_000009765_02375								GCF_000993785_00486	GCF_001013905_00326			GCF_001542625_02311																																	GCF_008704395_04495												GCF_008705135_06294													GCF_014489615_05047			GCF_014673495_02056										GCF_016467295_02111										GCF_018141485_04831								GCF_021028635_04697
g013726	g013726	dagK	Diacylglycerol kinase	50	10	11	1	1	1	0	0	0	0	11	Diacylglycerol kinase(11)	dagK(11)	951	1011	966	12417	2						GCF_000009765_02376									GCF_001013905_00314			GCF_001542625_02310																																	GCF_008704395_04494		GCF_008704445_02145										GCF_008705135_06293													GCF_014489615_05046			GCF_014673495_02057										GCF_016467295_02110										GCF_018141485_04830								GCF_021028635_04696
g013116	g013116	NA	Cytochrome P450-SU2	50	11	11	1	1	1	0	0	0	0	11	Cytochrome P450-SU2(9):Vitamin D3 dihydroxylase(1):Pentalenic acid synthase(1)	NA(11)	1176	1242	1204.64	12417	3						GCF_000009765_07399									GCF_001013905_00307			GCF_001542625_02308																																	GCF_008704395_04493												GCF_008705135_06290													GCF_014489615_05049			GCF_014673495_02058										GCF_016467295_02109										GCF_018141485_04829								GCF_021028635_04695																																									NRRLB_24456_06810
g013810	g013810	andAa	Anthranilate 1%2C2-dioxygenase system ferredoxin--NAD(+) reductase component	50	10	11	1	1	1	0	0	0	0	11	Anthranilate 1%2C2-dioxygenase system ferredoxin--NAD(+) reductase component(10):Putidaredoxin reductase CamA(1)	andAa(10):camA(1)	1170	1227	1214.73	12418	1	87_22_08557	ATCC49003_05832	ATCC49173_08459																GCF_001611795_07356																																													GCF_009184865_08825																																					GCF_019599145_08753																														GCF_030294945_03081									NE06_02D_09033	NRRLB_12321_01042									NRRLB_2795_08062	NRRLB_3822_04351
g014050_000002	g014050	hsaD	4%2C5:9%2C10-diseco-3-hydroxy-5%2C9%2C17-trioxoandrosta-1(10)%2C2-diene-4-oate hydrolase	70	10	11	1	1	1	0	0	0	0	11	4%2C5:9%2C10-diseco-3-hydroxy-5%2C9%2C17-trioxoandrosta-1(10)%2C2-diene-4-oate hydrolase(11)	hsaD(11)	858	885	867.82	12418	2	87_22_08559	ATCC49003_05830	ATCC49173_08461																GCF_001611795_07355																																													GCF_009184865_08823																																					GCF_019599145_08755																														GCF_030294945_03083									NE06_02D_09035	NRRLB_12321_01040									NRRLB_2795_08064	NRRLB_3822_04353
g010645_1_000001	g010645_1	bphB	Cis-2%2C3-dihydrobiphenyl-2%2C3-diol dehydrogenase	60	10	11	1	1	1	0	0	0	0	11	Cis-2%2C3-dihydrobiphenyl-2%2C3-diol dehydrogenase(11)	bphB(11)	822	894	851.45	12418	3	87_22_08560	ATCC49003_05829	ATCC49173_08462																GCF_001611795_07354																																													GCF_009184865_08822																																					GCF_019599145_08756																														GCF_030294945_03084									NE06_02D_09036	NRRLB_12321_01039									NRRLB_2795_08065	NRRLB_3822_04354
g013198_000001	g013198	rebH	Flavin-dependent tryptophan halogenase RebH	60	11	11	1	1	1	0	0	0	0	11	Flavin-dependent tryptophan halogenase RebH(11)	rebH(11)	1593	1617	1604.73	12419	1					ATCC700248_07336																								GCF_003054555_02734																											GCF_008704535_06319													GCF_011694815_04063															GCF_015244315_01442													GCF_017639205_01546		GCF_018141485_00668	GCF_018255875_01637																		GCF_024666385_00876																												NRRLB_24447_07008		NRRLB_24456_05227
g013133	g013133	rebO	Flavin-dependent L-tryptophan oxidase RebO	50	11	11	1	1	1	0	0	0	0	11	Flavin-dependent L-tryptophan oxidase RebO(11)	rebO(11)	1458	1602	1529.18	12419	2																						GCF_001886595_00735				GCF_002128305_05324						GCF_003122365_05863					GCF_003344965_00349	GCF_003391135_01185														GCF_008704425_00574																																		GCF_015710995_01135	GCF_015767775_05766												GCF_018141485_00669					GCF_020099395_01032									GCF_022699385_00720
g013190	g013190	rebD	Dichlorochromopyrrolate synthase	50	11	11	1	1	1	0	0	0	0	11	Dichlorochromopyrrolate synthase(10):hypothetical protein(1)	rebD(10):NA(1)	3207	3696	3363.82	12419	3																						GCF_001886595_00736				GCF_002128305_05325						GCF_003122365_05862					GCF_003344965_00348	GCF_003391135_01186														GCF_008704425_00573																																		GCF_015710995_01136	GCF_015767775_05767												GCF_018141485_00670					GCF_020099395_01033									GCF_022699385_00721
g002402_2_000005	g002402_2	NA	hypothetical protein	70	12	11	1	1	1	1	0	1	0	11	hypothetical protein(12)	NA(12)	279	1992	1546.5	12420	1																																										GCF_003675325_06235																				GCF_008704935_00641	GCF_008705135_07777																									GCF_015910445_03288												GCF_018255875_06373															GCF_023498005_08484			GCF_024666385_00599										(GCF_028421465_07347:GCF_028421465_07348)							GCF_031593255_03845									NRRLB_2283_04442	NRRLB_24443_08244
g000683_2_000002	g000683_2	NA	hypothetical protein	60	11	11	1	1	1	0	0	0	0	11	hypothetical protein(11)	NA(11)	612	816	731.45	12420	2									GCF_000280865_06060	GCF_000331185_06579															GCF_002082195_07432													GCF_003391135_01575																																			GCF_013394065_06234												GCF_015689475_00470													GCF_018069625_01328		GCF_018255875_06372			GCF_019933235_00107	GCF_020099395_00255																						GCF_027942015_06139
g014184_000002	g014184	NA	hypothetical protein	70	10	11	1	1	1	0	0	0	0	11	hypothetical protein(11)	NA(11)	273	285	276	12420	3								GCF_000220705_04551	GCF_000280865_00141														GCF_001984445_07022		GCF_002082195_07423																																				GCF_008704855_07217																																	GCF_016917755_00772								GCF_019880305_07147	GCF_019933235_00106							GCF_022221585_08024															GCF_027626975_00421				GCF_029011865_07815
g013603_000002	g013603	lerI	L-erythrulose-1-phosphate isomerase	70	11	11	1	1	1	0	0	0	0	11	L-erythrulose-1-phosphate isomerase(11)	lerI(11)	762	804	784.36	12421	1														GCF_000993785_03934																							GCF_003344965_06904				GCF_003665435_05067																														GCF_013364095_03956										GCF_014701115_00288			GCF_015244315_00277	GCF_015689475_05526							GCF_016804005_06370																													GCF_025908395_03988						GCF_027947595_03159							GCF_030863865_06485
g013609_000002	g013609	oiaC	3-oxo-isoapionate decarboxylase	70	11	11	1	1	1	0	0	0	0	11	3-oxo-isoapionate decarboxylase(11)	oiaC(11)	798	828	805.91	12421	2														GCF_000993785_03935																							GCF_003344965_06905				GCF_003665435_05068																														GCF_013364095_03957										GCF_014701115_00287			GCF_015244315_00276	GCF_015689475_05527							GCF_016804005_06371																													GCF_025908395_03987						GCF_027947595_03160							GCF_030863865_06486
g013625_000003	g013625	apnO	D-apionate oxidoisomerase	80	10	11	1	1	1	0	0	0	0	11	D-apionate oxidoisomerase(11)	apnO(11)	858	876	871.91	12421	3														GCF_000993785_03936																							GCF_003344965_06906				GCF_003665435_05069																														GCF_013364095_03958										GCF_014701115_00286			GCF_015244315_00275	GCF_015689475_05528							GCF_016804005_06372																													GCF_025908395_03986						GCF_027947595_03161							GCF_030863865_06487
g012869_000001	g012869	NA	hypothetical protein	60	12	11	1.09	1	2	0	1	0	1	12	hypothetical protein(12)	NA(12)	318	831	742.25	12422	1								GCF_000220705_00856													GCF_001735805_01679																																															GCF_009796285_07031																										GCF_016917755_02036;GCF_016917755_07534	GCF_017352335_00978																			GCF_023277745_02068						GCF_025642135_06548	GCF_025908395_08223	GCF_026153355_05924			GCF_027626975_03094					GCF_030291795_02034
g010172_1_000002	g010172_1	sigJ	ECF RNA polymerase sigma factor SigJ	70	13	11	1.09	1	2	1	1	1	1	12	ECF RNA polymerase sigma factor SigJ(7):hypothetical protein(6)	sigJ(7):NA(6)	288	2265	932.77	12422	2																																	GCF_003261055_00903																												GCF_008704855_00235									GCF_013046785_01301												GCF_015160855_04392	GCF_015160875_00224												GCF_017352335_00976			GCF_018069625_00234											GCF_021441825_07470;GCF_021441825_07747											(GCF_025642135_08082:GCF_025642135_08083)										GCF_030291795_00354																		NRRLB_24456_00071
g012147	g012147	NA	hypothetical protein	50	13	11	1.09	1	2	1	1	1	1	12	hypothetical protein(13)	NA(13)	321	711	623.31	12422	3																					GCF_001735805_08550							GCF_002946835_00352		GCF_003074055_06815			GCF_003261055_00901;GCF_003261055_07171																																																		GCF_015160875_00501		GCF_015689475_09304			(GCF_015910445_03066:GCF_015910445_03071)										GCF_018069625_07010											GCF_021441825_07743			GCF_022647665_04292								GCF_025642135_00408
g013284_000002	g013284	menH	2-succinyl-6-hydroxy-2%2C4-cyclohexadiene-1-carboxylate synthase	70	11	11	1	1	1	0	0	0	0	11	2-succinyl-6-hydroxy-2%2C4-cyclohexadiene-1-carboxylate synthase(7):Haloacetate dehalogenase H-1(4)	menH(7):dehH1(4)	786	879	801	12423	1		ATCC49003_08134																																						GCF_003627815_06982						GCF_004328625_04070																				GCF_009498275_03277	GCF_009739905_03769										GCF_014489635_04287																		GCF_017352335_05056		GCF_017639205_07933																					GCF_024666385_05310		GCF_025642135_00718																													NRRLB_24457_07943
g014843_000002	g014843	ephA	Epoxide hydrolase A	70	9	11	1	1	1	0	0	0	0	11	Epoxide hydrolase A(11)	ephA(11)	855	957	943.09	12423	2		ATCC49003_08132					GCF_000010605_06935																																				GCF_003932715_02825							GCF_007856155_00414																			GCF_011694815_01667			GCF_013364315_01988					GCF_014489635_00873																																																													ISP_5331_03727					NRRLB_2249_02353				NRRLB_24455_02817		NRRLB_24457_07941
g013563_000002	g013563	NA	hypothetical protein	70	11	11	1.09	1	2	0	1	0	1	12	hypothetical protein(12)	NA(12)	408	423	413.5	12423	3		ATCC49003_01752			ATCC700248_06807		GCF_000010605_00205						GCF_000830005_00040									GCF_001886595_03982;GCF_001886595_05643																										GCF_005517195_05486																								GCF_013364315_01987														GCF_015710995_04430																																																				ISP_5331_03728					NRRLB_2249_02352						NRRLB_24457_01030
g013098	g013098	NA	hypothetical protein	50	11	11	1	1	1	0	0	0	0	11	hypothetical protein(11)	NA(11)	1494	1680	1585.91	12424	1													GCF_000830005_02572	GCF_000993785_01727								GCF_001886595_02330																																								GCF_008704935_06239			GCF_009299385_02262						GCF_013364095_02232															GCF_015710995_02767											GCF_017639205_07467																					GCF_024666385_07212					GCF_026427415_05148					GCF_028421465_07053
g001191_2_000002	g001191_2	COQ5	2-methoxy-6-polyprenyl-1%2C4-benzoquinol methylase%2C mitochondrial	60	11	11	1	1	1	0	0	0	0	11	2-methoxy-6-polyprenyl-1%2C4-benzoquinol methylase%2C mitochondrial(10):hypothetical protein(1)	COQ5(10):NA(1)	735	1314	1153.91	12424	2																																	GCF_003261055_07197																																	GCF_009498275_00880																			GCF_015689475_00385	GCF_015710995_00494		GCF_015910445_06324							GCF_017352335_00183		GCF_017639205_07468			GCF_018255875_01015																	GCF_024442315_00081							GCF_027270315_07718		GCF_027942015_01095
g001136_2_000001	g001136_2	msrP	Protein-methionine-sulfoxide reductase catalytic subunit MsrP	60	10	11	1	1	1	0	0	0	0	11	Protein-methionine-sulfoxide reductase catalytic subunit MsrP(8):Putative protein-methionine-sulfoxide reductase subunit YedZ1(2):hypothetical protein(1)	msrP(8):yedY1(2):NA(1)	423	3240	832.64	12424	3												GCF_000802245_05038																																										GCF_008704495_08346		GCF_008704535_06250						GCF_008704935_06084				GCF_009498275_07453						GCF_013364315_00328																							GCF_017352335_00184										GCF_020616555_08404										GCF_023498005_01943																					GCF_033109485_06793											NRRLB_24455_05592
g014256_000001	g014256	NA	hypothetical protein	60	10	11	1	1	1	0	0	0	0	11	hypothetical protein(11)	NA(11)	480	585	539.18	12425	1																																							GCF_003595235_01025				GCF_003932715_02479																					GCF_009184865_00028																																															GCF_022385335_01148																										ID03_3A_07905		ISP_5588_03955	NE06_02D_08315	NRRLB_12321_00340	NRRLB_12384_03522							NRRLB_24457_02818		NRRLB_3822_04590
g014288_000001	g014288	NA	hypothetical protein	60	10	11	1	1	1	0	0	0	0	11	hypothetical protein(11)	NA(11)	576	627	590.73	12425	2	87_22_00264	ATCC49003_09078	ATCC49173_00248																																GCF_003330865_08111																																										GCF_014489635_01169		GCF_014673495_01712										GCF_016467295_02394						GCF_017352335_05640										GCF_020616555_00950																							GCF_028421465_00735																					NRRLB_24457_02819
g013269	g013269	NA	hypothetical protein	50	11	11	1	1	1	0	0	0	0	11	hypothetical protein(11)	NA(11)	246	1335	447.55	12426	1																																								GCF_003627815_07221																				GCF_008704795_00154											GCF_013364095_03701																										GCF_017639205_00401				GCF_019599145_08607			GCF_020099395_02562							GCF_022385335_05463												GCF_026427415_00262					GCF_028421465_07164			GCF_030294945_02737															NRRLB_24447_08445
g012282	g012282	todF	2-hydroxy-6-oxo-2%2C4-heptadienoate hydrolase	50	12	11	1	1	1	1	0	1	0	11	2-hydroxy-6-oxo-2%2C4-heptadienoate hydrolase(3):hypothetical protein(2):Putative aminoacrylate hydrolase RutD(2):Mitomycin radical oxidase(1):Proline iminopeptidase(1):2-succinyl-6-hydroxy-2%2C4-cyclohexadiene-1-carboxylate synthase(1):putative protein(1):2-hydroxymuconate semialdehyde hydrolase(1)	todF(3):NA(3):rutD(2):menH(1):xylF(1):mcrA(1):pepIP(1)	156	2289	919.75	12426	2																													GCF_003054555_00654	GCF_003074055_00323			GCF_003261055_00923											GCF_003955715_00347																									GCF_011694815_06235														GCF_015160875_00869							GCF_016598615_00899							GCF_017639205_00398																							GCF_025642135_00701				GCF_027270315_08381									(GCF_030845235_08900:GCF_030845235_08920)
g011548	g011548	NA	hypothetical protein	50	14	11	1.09	1	2	2	1	2	1	12	hypothetical protein(14)	NA(14)	243	870	379.71	12427	1																					(GCF_001735805_00401:GCF_001735805_00402)																			(GCF_003627815_02549:GCF_003627815_06358)												GCF_008704425_01619		GCF_008704495_08045						GCF_008704795_01332;GCF_008704795_02923																																					GCF_017639205_05617																		GCF_023498005_01013	GCF_023923245_03799																							ISP_5588_00704							NRRLB_24447_00951		NRRLB_24456_04982
g013406	g013406	NA	hypothetical protein	50	11	11	1	1	1	0	0	0	0	11	hypothetical protein(11)	NA(11)	267	309	279	12427	2	87_22_02497					GCF_000009765_01937																						GCF_002946835_04145																																																														GCF_016598615_08222																									GCF_023498005_05142															GCF_030291795_05735					GCF_031593255_05751				ISP_5588_00705	NE06_02D_04034						NRRLB_24447_00952						NY05_11A_08705
g014063_000002	g014063	NA	hypothetical protein	70	10	11	1	1	1	0	0	0	0	11	hypothetical protein(6):Serine protease inhibitor(5)	NA(11)	429	438	435.55	12428	1					ATCC700248_03637			GCF_000220705_01574									GCF_001278075_01506					GCF_001886595_00094																			GCF_003665435_04378								GCF_006716135_02362								GCF_008704555_01317												GCF_011694815_03164																							GCF_016804005_01950																																								GCF_030719275_01624																					WI04_05B_03790
g005615_2	g005615_2	NA	hypothetical protein	50	11	11	1	1	1	0	0	0	0	11	hypothetical protein(11)	NA(11)	381	474	409.36	12428	2					ATCC700248_03638			GCF_000220705_01575									GCF_001278075_01505					GCF_001886595_00093																			GCF_003665435_04379								GCF_006716135_02361								GCF_008704555_01318												GCF_011694815_03165																							GCF_016804005_01949																																								GCF_030719275_01625																					WI04_05B_03789
g014396	g014396	NA	hypothetical protein	50	10	11	1	1	1	0	0	0	0	11	hypothetical protein(11)	NA(11)	624	717	665.18	12429	1									GCF_000280865_01293						GCF_001013905_02011			GCF_001542625_01888			GCF_001735805_02653																																																																			GCF_015910445_00984						GCF_016917755_06758			GCF_017639205_01768						GCF_019933235_00092															GCF_024666385_01025											GCF_029011865_00341																			NRRLB_24456_04633
g013211_000001	g013211	NA	hypothetical protein	60	11	11	1	1	1	1	0	1	0	11	hypothetical protein(12)	NA(12)	234	969	892.75	12429	2									GCF_000280865_01292						GCF_001013905_02012			GCF_001542625_01887			GCF_001735805_02654																																																																			(GCF_015910445_00101:GCF_015910445_00983)						GCF_016917755_06759			GCF_017639205_01769						GCF_019933235_00093															GCF_024666385_01026											GCF_029011865_00342																			NRRLB_24456_04634
g013910_000001	g013910	NA	hypothetical protein	60	10	11	1	1	1	0	0	0	0	11	hypothetical protein(11)	NA(11)	699	1257	1173	12430	1																										GCF_002128305_04763																																																											GCF_015689475_04741									GCF_016917755_05177				GCF_018069625_04230	GCF_018141485_03599				GCF_019933235_02882					GCF_021216675_02802		GCF_022221585_05412			GCF_022699385_03376																GCF_029011865_03470			GCF_030719275_02889
g013524_000001	g013524	NA	hypothetical protein	60	11	11	1	1	1	0	0	0	0	11	hypothetical protein(11)	NA(11)	450	726	483.27	12430	2																																																																											GCF_014295035_02896							GCF_015160855_01988			GCF_015689475_05388								GCF_016906185_03965	GCF_016917755_02080	GCF_017352335_01310			GCF_018069625_05887							GCF_020616555_08847								GCF_022699385_03377						GCF_024752535_03070						GCF_027626975_03100
g015732_000003	g015732	qacA	Antiseptic resistance protein	80	8	11	1	1	1	0	0	0	0	11	Antiseptic resistance protein(11)	qacA(11)	1461	1485	1471.64	12431	1																						GCF_001886595_06361		GCF_002082175_02148																GCF_003627815_00721				GCF_003955715_00646																												GCF_013364315_06316																					GCF_016906185_02157																																											GCF_033109485_00415		ISP_5331_04032					NRRLB_2249_06923	NRRLB_2283_01186			NRRLB_24455_03886
g016431_000002	g016431	NA	hypothetical protein	70	8	11	1	1	1	0	0	0	0	11	hypothetical protein(11)	NA(11)	690	720	705.27	12431	2																						GCF_001886595_06360		GCF_002082175_02147																GCF_003627815_00722				GCF_003955715_00647																												GCF_013364315_06317																					GCF_016906185_02156																																											GCF_033109485_00414		ISP_5331_04031					NRRLB_2249_06924	NRRLB_2283_01185			NRRLB_24455_03887
g013089_000001	g013089	NA	hypothetical protein	60	11	11	1	1	1	0	0	0	0	11	hypothetical protein(11)	NA(11)	1296	1527	1383.27	12432	1				ATCC51928_04985			GCF_000010605_04916																				GCF_002804165_01871		GCF_003054555_02626		GCF_003097515_01613	GCF_003122365_01248					GCF_003344965_01792																														GCF_009739905_04381																																																	GCF_023923245_06660																				GCF_033109485_04973																NY05_11A_06160
g012483	g012483	NA	hypothetical protein	50	12	11	1.09	1	2	0	1	0	1	12	hypothetical protein(12)	NA(12)	1647	2148	2094.75	12432	2				ATCC51928_04986			GCF_000010605_04915																				GCF_002804165_01870		GCF_003054555_02625		GCF_003097515_01614	GCF_003122365_01249					GCF_003344965_01793																														GCF_009739905_04380																																																	GCF_023923245_06657;GCF_023923245_06661																				GCF_033109485_04974																NY05_11A_06159
g014145_000001	g014145	NA	hypothetical protein	60	10	11	1	1	1	0	0	0	0	11	hypothetical protein(11)	NA(11)	345	360	348.27	12433	1				ATCC51928_05229			GCF_000010605_05126																	GCF_002082175_01716					GCF_003054555_02161						GCF_003330865_01370																						GCF_008704555_04741																																			GCF_016804005_05288	GCF_016906185_01718				GCF_017639205_07914									GCF_020783455_05281																										GCF_030719275_06670
g012598_000001	g012598	NA	hypothetical protein	60	12	11	1.09	1	2	0	1	0	1	12	hypothetical protein(12)	NA(12)	228	996	463.5	12433	2																		GCF_001542625_02689							GCF_002082195_00048																				GCF_003963535_08908												GCF_008704555_03068				GCF_008704855_07310																															GCF_016804005_05290												GCF_020099395_05889						GCF_022221585_08527														GCF_027270315_07293	GCF_027626975_00221;GCF_027626975_08015																				NRRLB_24443_06959
g013145	g013145	NA	hypothetical protein	50	11	11	1	1	1	0	0	0	0	11	hypothetical protein(11)	NA(11)	1695	1902	1836	12434	1																		GCF_001542625_01880		GCF_001660045_05459													GCF_003261055_04222																																	GCF_009498275_04406													GCF_014673495_01112			GCF_015160855_03373	GCF_015160875_03796						GCF_016467295_02833																										GCF_023498005_03254									GCF_027270315_03742																								NRRLB_24456_04638
g012397_1_000001	g012397_1	NA	hypothetical protein	60	10	11	1	1	1	0	0	0	0	11	hypothetical protein(11)	NA(11)	1461	1539	1489.64	12434	2																		GCF_001542625_01878		GCF_001660045_05461													GCF_003261055_04220																																	GCF_009498275_04404													GCF_014673495_01110			GCF_015160855_03371	GCF_015160875_03798						GCF_016467295_02835																										GCF_023498005_03252									GCF_027270315_03744																								NRRLB_24456_04640
g013329_000001	g013329	NA	hypothetical protein	60	11	11	1	1	1	0	0	0	0	11	hypothetical protein(11)	NA(11)	168	246	207.82	12435	1		ATCC49003_02937																																																										GCF_008704795_02873						GCF_009498275_03743																																	GCF_018141485_03481																	GCF_023923245_00399				GCF_025642135_07027										GCF_030291795_05691										NE06_02D_03878									NRRLB_24457_07792		NRRLB_3822_00246	NY05_11A_04231
g013238	g013238	NA	hypothetical protein	50	11	11	1	1	1	0	0	0	0	11	hypothetical protein(11)	NA(11)	426	1131	717.82	12435	2	87_22_04087	ATCC49003_02936			ATCC700248_03182																							GCF_002946835_03990																																GCF_008704795_02872										GCF_013046785_05861											GCF_014701115_04483																																																				GCF_030845235_00989								NRRLB_12321_05076				NRRLB_24443_07851				NRRLB_24457_07793
g013263	g013263	NA	hypothetical protein	50	11	11	1	1	1	0	0	0	0	11	hypothetical protein(11)	NA(11)	570	1233	683.73	12436	1						GCF_000009765_01148																																													GCF_008704395_01607			GCF_008704495_06586						GCF_008704795_02222																												GCF_015910445_01040		GCF_016598615_09025															GCF_020616555_01068		GCF_021028635_01556								GCF_023498005_06316																															NRRLB_24447_05428						NY05_11A_08474
g011434_1_000001	g011434_1	cdaR	Carbohydrate diacid regulator	60	12	11	1.09	1	2	0	1	0	1	12	Carbohydrate diacid regulator(8):hypothetical protein(4)	cdaR(8):NA(4)	345	1209	908.25	12436	2					ATCC700248_00661																															GCF_003344445_01100																											GCF_008705135_06884	GCF_009184865_01068;GCF_009184865_01069																								GCF_015910445_03590		GCF_016598615_07904											GCF_019599145_07624																				GCF_025908395_00861												GCF_030845235_08048								NRRLB_12321_01345											NY05_11A_08473
g013850_000002	g013850	NA	hypothetical protein	70	10	11	1	1	1	0	0	0	0	11	hypothetical protein(11)	NA(11)	1527	1551	1539.55	12437	1	87_22_08081		ATCC49173_07967																																																													GCF_009184865_08588																																															GCF_022385335_08356																										ID03_3A_00494		ISP_5588_00819	NE06_02D_00442					NRRLB_24443_01062	NRRLB_24447_08202				NRRLB_2795_00738	NRRLB_3822_02079
g014382_000002	g014382	NA	hypothetical protein	70	10	11	1	1	1	0	0	0	0	11	hypothetical protein(11)	NA(11)	639	780	705.82	12437	2	87_22_08082		ATCC49173_07968																																																													GCF_009184865_08589																																															GCF_022385335_08357																										ID03_3A_00493		ISP_5588_00818	NE06_02D_00441					NRRLB_24443_01061	NRRLB_24447_08203				NRRLB_2795_00737	NRRLB_3822_02080
g013112	g013112	hmo	4-hydroxymandelate oxidase	50	11	11	1	1	1	0	0	0	0	11	4-hydroxymandelate oxidase(10):Lactate 2-monooxygenase(1)	hmo(10):NA(1)	1071	1134	1100.73	12438	1								GCF_000220705_01366		GCF_000331185_02700																																																		GCF_008704795_01189										GCF_013046785_00246									GCF_014673495_07370		GCF_014701115_07964	GCF_015160855_05445		GCF_015244315_01059	GCF_015689475_01040				GCF_016467295_03989																																						GCF_027947595_02261
g012965	g012965	NA	hypothetical protein	50	11	11	1	1	1	0	0	0	0	11	hypothetical protein(11)	NA(11)	1371	1503	1437.27	12438	2								GCF_000220705_01367		GCF_000331185_02699																																																		GCF_008704795_01190										GCF_013046785_00245									GCF_014673495_07368		GCF_014701115_07965	GCF_015160855_05444		GCF_015244315_01058	GCF_015689475_01041				GCF_016467295_03991																																						GCF_027947595_02260
g013747_000002	g013747	hcaE	3-phenylpropionate/cinnamic acid dioxygenase subunit alpha	70	10	11	1	1	1	0	0	0	0	11	3-phenylpropionate/cinnamic acid dioxygenase subunit alpha(8):Biphenyl 2%2C3-dioxygenase subunit alpha(2):Biphenyl dioxygenase subunit alpha(1)	hcaE(8):bphA1(2):bphA(1)	1293	1428	1338.55	12439	1	87_22_08555	ATCC49003_05834	ATCC49173_08457																GCF_001611795_07358																																													GCF_009184865_08827																																					GCF_019599145_08751																														GCF_030294945_03079									NE06_02D_09031	NRRLB_12321_01044									NRRLB_2795_08060	NRRLB_3822_04349
g001487_2_000012	g001487_2	ccr	Crotonyl-CoA reductase	80	9	11	1	1	1	0	0	0	0	11	Crotonyl-CoA reductase(6):Crotonyl-CoA carboxylase/reductase(5)	ccr(9):ccrA2(2)	969	1050	997.64	12439	2	87_22_08563	ATCC49003_05838	ATCC49173_08465																GCF_001611795_07359																																													GCF_009184865_08819																																					GCF_019599145_08759																														GCF_030294945_03087									NE06_02D_09039	NRRLB_12321_01036									NRRLB_2795_08068	NRRLB_3822_04357
g012936	g012936	afsR	Regulatory protein AfsR	50	11	11	1	1	1	1	0	1	0	11	Regulatory protein AfsR(7):hypothetical protein(5)	afsR(7):NA(5)	1074	2277	1959.5	12440	1							GCF_000010605_02163	GCF_000220705_01737																		GCF_002128305_03517																																														GCF_013364315_04846												GCF_015244315_01771																						GCF_020783455_02087													(GCF_024752535_03732:GCF_024752535_03733)		GCF_025908395_01933										GCF_030294945_04984					GCF_033109485_01950											NRRLB_24455_06076
g016282_000001	g016282	NA	hypothetical protein	60	8	11	1	1	1	0	0	0	0	11	hypothetical protein(11)	NA(11)	195	342	318.55	12440	2				ATCC51928_02002			GCF_000010605_02162																	GCF_002082175_04931			GCF_002804165_03071																																													GCF_013364315_03257																					GCF_016906185_04864													GCF_020783455_02086																														GCF_033109485_03661		ISP_5331_02424					NRRLB_2249_03733				NRRLB_24455_01543
g012826_1_000003	g012826_1	NA	hypothetical protein	80	11	11	1.09	1	2	0	1	0	1	12	hypothetical protein(12)	NA(12)	300	303	300.25	12441	1																												GCF_002946835_02708	GCF_003054555_06560																				GCF_006716135_04243			GCF_008704425_04629																													GCF_014701115_06465														GCF_017352335_04291						GCF_019599145_03472				GCF_020616555_07084						GCF_022385335_05554																																		NRRLB_24443_06733							NY05_11A_02992;NY05_11A_05203
g012595_000002	g012595	tolB	Tol-Pal system protein TolB	70	12	11	1.09	1	2	0	1	0	1	12	Tol-Pal system protein TolB(12)	tolB(12)	3540	3564	3546.75	12441	2																												GCF_002946835_02709	GCF_003054555_06559																				GCF_006716135_04242			GCF_008704425_04630																													GCF_014701115_06466														GCF_017352335_04292						GCF_019599145_03471				GCF_020616555_07085						GCF_022385335_05555																																		NRRLB_24443_06734							NY05_11A_02993;NY05_11A_05204
g013432	g013432	NA	hypothetical protein	50	11	11	1	1	1	0	0	0	0	11	hypothetical protein(11)	NA(11)	423	465	434.45	12442	1					ATCC700248_04923														GCF_001611795_04127					GCF_002082175_03292						GCF_003074055_04979														GCF_003955715_06786	GCF_003963535_06507														GCF_008704715_02409																																		GCF_016906185_03265																															GCF_027270315_05803															ISP_5588_02180	NE06_02D_04562
g013289	g013289	NA	hypothetical protein	50	11	11	1	1	1	0	0	0	0	11	hypothetical protein(11)	NA(11)	231	252	244.91	12442	2					ATCC700248_04922														GCF_001611795_04128					GCF_002082175_03291						GCF_003074055_04978														GCF_003955715_06785	GCF_003963535_06506														GCF_008704715_02410																																		GCF_016906185_03264																															GCF_027270315_05802															ISP_5588_02181	NE06_02D_04561
g012283_000002	g012283	pqqB	Coenzyme PQQ synthesis protein B	70	12	11	1	1	1	1	0	1	0	11	Coenzyme PQQ synthesis protein B(12)	pqqB(12)	288	906	811.75	12443	1																		GCF_001542625_05814			GCF_001735805_07776							GCF_002946835_07095																	GCF_003963535_08390														GCF_008704715_07845									GCF_009796285_01341		GCF_013046785_06134									GCF_014673495_07769			(GCF_015160855_05325:GCF_015160855_05326)														GCF_017526105_00812																																																				NRRLB_24456_01067
g013979	g013979	NA	hypothetical protein	50	10	11	1	1	1	0	0	0	0	11	hypothetical protein(11)	NA(11)	1086	1128	1098	12443	2									GCF_000280865_00384									GCF_001542625_05815					GCF_001984445_00755																																											GCF_009498275_07212		GCF_009796285_01342											GCF_014673495_06795										GCF_016467295_04770									GCF_018069625_06676																						GCF_025642135_07284																												NRRLB_24456_08055				NY05_11A_08541
g013547	g013547	NA	hypothetical protein	50	11	11	1	1	1	0	0	0	0	11	hypothetical protein(11)	NA(11)	297	324	304.64	12444	1																		GCF_001542625_05866											GCF_003054555_05086																	GCF_004328625_02996										GCF_008704535_06018			GCF_008704715_00368																						GCF_014701115_07791			GCF_015244315_00972				GCF_015910445_03873								GCF_017526105_00180				GCF_018255875_06273																		GCF_024666385_03518
g012162_1_000003	g012162_1	NA	hypothetical protein	80	11	11	1.09	1	2	0	1	0	1	12	hypothetical protein(12)	NA(12)	450	639	555.75	12444	2																								GCF_002082175_05687					GCF_003054555_07278										GCF_003595235_00446																											GCF_009498275_00254																											GCF_016906185_05643			GCF_017526105_00183									GCF_020616555_07096;GCF_020616555_08539																GCF_025908395_08379		GCF_026427415_07362																			NRRLB_12384_04100			NRRLB_24443_00594
g013999_000002	g013999	NA	hypothetical protein	70	10	11	1	1	1	0	0	0	0	11	hypothetical protein(11)	NA(11)	1071	1185	1162.91	12445	1					ATCC700248_00682																GCF_001735805_08336													GCF_003325375_03397										GCF_003955715_01354												GCF_008704535_01542						GCF_008704935_06135																																			GCF_017639205_06458												GCF_021441825_06868									GCF_024666385_05378																														NRRLB_24456_00383					WI04_05B_06514
g013619_000002	g013619	NA	N-acetylglucosaminyldiphosphoundecaprenol N-acetyl-beta-D-mannosaminyltransferase	70	11	11	1	1	1	0	0	0	0	11	N-acetylglucosaminyldiphosphoundecaprenol N-acetyl-beta-D-mannosaminyltransferase(11)	NA(11)	771	834	781.91	12445	2					ATCC700248_00683																GCF_001735805_08335													GCF_003325375_03398										GCF_003955715_01355												GCF_008704535_01541						GCF_008704935_06134																																			GCF_017639205_06459												GCF_021441825_06867									GCF_024666385_05379																														NRRLB_24456_00384					WI04_05B_06513
g013950	g013950	fabD	hypothetical protein	50	10	11	1	1	1	0	0	0	0	11	hypothetical protein(8):Malonyl CoA-acyl carrier protein transacylase(3)	NA(8):fabD(3)	984	1137	1033.36	12446	1																									GCF_002082195_01330		GCF_002804165_02019									GCF_003344445_01016																																	GCF_011694815_02897										GCF_014673495_02276										GCF_016467295_01857					GCF_016917755_00659																									GCF_024752535_01365										GCF_029011865_07930									ISP_5331_03472					NRRLB_2249_02608
g013867	g013867	NA	hypothetical protein	50	10	11	1	1	1	0	0	0	0	11	hypothetical protein(11)	NA(11)	1041	2007	1798.36	12446	2																									GCF_002082195_01331		GCF_002804165_02020									GCF_003344445_01015																																	GCF_011694815_02896										GCF_014673495_02277										GCF_016467295_01856					GCF_016917755_00660																									GCF_024752535_01367										GCF_029011865_07929									ISP_5331_03471					NRRLB_2249_02609
g000814_2_000004	g000814_2	ricR	Copper-sensing transcriptional repressor RicR	70	8	11	1	1	1	0	0	0	0	11	Copper-sensing transcriptional repressor RicR(11)	ricR(11)	270	282	280.91	12447	1													GCF_000830005_04256									GCF_001886595_04033						GCF_002946835_07256																				GCF_005517195_06510															GCF_008705135_03503																				GCF_015160875_00079			GCF_015710995_04482		GCF_015910445_00376	GCF_016467295_04181											GCF_018255875_01348																							GCF_026427415_03528
g013776	g013776	NA	hypothetical protein	50	10	11	1	1	1	0	0	0	0	11	hypothetical protein(11)	NA(11)	852	984	919.36	12447	2				ATCC51928_06511									GCF_000830005_04253									GCF_001886595_04031																										GCF_005517195_06513															GCF_008705135_03506																							GCF_015710995_04480			GCF_016467295_04178											GCF_018255875_01362																							GCF_026427415_03531															ISP_5331_06442					NRRLB_2249_01129
g013148	g013148	ilvB	Acetolactate synthase isozyme 1 large subunit	50	11	11	1	1	1	0	0	0	0	11	Acetolactate synthase isozyme 1 large subunit(5):Acetolactate synthase isozyme 3 large subunit(3):3D-(3%2C5/4)-trihydroxycyclohexane-1%2C2-dione hydrolase(2):Acetolactate synthase isozyme 2 large subunit(1)	ilvB(5):ilvI(3):iolD(2):ilvG(1)	726	1896	1706.73	12448	1						GCF_000009765_01453			GCF_000280865_05231			GCF_000802245_00001		GCF_000993785_01608				GCF_001542625_05952			GCF_001735805_00329		GCF_001984445_00046																																																GCF_013364095_02128																																										GCF_022699385_04637							GCF_025642135_06564																												NRRLB_24456_01115
g013482	g013482	NA	hypothetical protein	50	11	11	1	1	1	0	0	0	0	11	hypothetical protein(11)	NA(11)	597	669	645.82	12448	2						GCF_000009765_01454			GCF_000280865_05230			GCF_000802245_00002		GCF_000993785_01609				GCF_001542625_05953			GCF_001735805_00330		GCF_001984445_00047																																																GCF_013364095_02129																																										GCF_022699385_04638							GCF_025642135_06565																												NRRLB_24456_01116
g013503_000002	g013503	azoR	hypothetical protein	70	11	11	1	1	1	0	0	0	0	11	hypothetical protein(7):FMN-dependent NADH-azoreductase(4)	NA(7):azoR(4)	246	609	564.27	12449	1										GCF_000331185_04504							GCF_001278075_01536						GCF_001984445_05949											GCF_003325375_00430						GCF_003627815_07141																GCF_008704535_06069																											GCF_015160875_02777											GCF_016917755_01398																								GCF_024666385_00251							GCF_027626975_06260				GCF_029011865_07309
g013129_000001	g013129	NA	hypothetical protein	60	11	11	1	1	1	0	0	0	0	11	hypothetical protein(11)	NA(11)	972	981	977.73	12449	2													GCF_000830005_06918																				GCF_003261055_00769	GCF_003325375_06365						GCF_003627815_07139			GCF_003932715_02873							GCF_007856155_02962		GCF_008704425_00474				GCF_008704535_00670									GCF_009299385_06129									GCF_014216335_05342																	GCF_016803985_05743
g005731_2_000002	g005731_2	NA	hypothetical protein	60	10	11	1	1	1	0	0	0	0	11	hypothetical protein(11)	NA(11)	357	969	702.82	12450	1																			GCF_001611795_06501																				GCF_003595235_07332		GCF_003665435_03696						GCF_004803895_06445																			GCF_009498275_00050															GCF_014701115_00370																									GCF_020783455_02080			GCF_021441825_02429				GCF_022699385_05045											GCF_027270315_07106																		NRRLB_12384_07061
g014186	g014186	NA	hypothetical protein	50	10	11	1	1	1	0	0	0	0	11	hypothetical protein(11)	NA(11)	258	303	286.64	12450	2																			GCF_001611795_06500																				GCF_003595235_07333		GCF_003665435_03695						GCF_004803895_06444																			GCF_009498275_00049															GCF_014701115_00371																									GCF_020783455_02079			GCF_021441825_02430				GCF_022699385_05044											GCF_027270315_07105																		NRRLB_12384_07062
g013274_000002	g013274	deoD	Purine nucleoside phosphorylase DeoD-type	70	11	11	1	1	1	0	0	0	0	11	Purine nucleoside phosphorylase DeoD-type(11)	deoD(11)	258	921	725.73	12451	1					ATCC700248_00719																																								GCF_003963535_08222																		GCF_008705135_00484																																						GCF_019599145_02275										GCF_022385335_06875																				GCF_030294945_09919		GCF_030845235_00476						ISP_5588_08112		NRRLB_12321_08031					NRRLB_24447_07922				NRRLB_2795_08485
g013232_000002	g013232	tmpC	Membrane lipoprotein TmpC	70	11	11	1	1	1	0	0	0	0	11	Membrane lipoprotein TmpC(11)	tmpC(11)	1092	1095	1093.91	12451	2					ATCC700248_00720																																								GCF_003963535_08223																		GCF_008705135_00483																																						GCF_019599145_02274										GCF_022385335_06876																				GCF_030294945_09920		GCF_030845235_00475						ISP_5588_08111		NRRLB_12321_08032					NRRLB_24447_07921				NRRLB_2795_08486
g013367_000002	g013367	NA	hypothetical protein	70	11	11	1	1	1	0	0	0	0	11	hypothetical protein(11)	NA(11)	330	363	345	12452	1				ATCC51928_01596																														GCF_003325375_01404	GCF_003330865_05920																					GCF_008704535_01860						GCF_008704935_01796																																			GCF_017639205_06024			GCF_018255875_01801																		GCF_024666385_04954								GCF_027942015_04681		GCF_028421465_05335				GCF_030719275_01966
g013590_000002	g013590	NA	hypothetical protein	70	11	11	1	1	1	0	0	0	0	11	hypothetical protein(11)	NA(11)	306	309	308.18	12452	2				ATCC51928_01595																														GCF_003325375_01405	GCF_003330865_05921																					GCF_008704535_01859						GCF_008704935_01795																																			GCF_017639205_06025			GCF_018255875_01800																		GCF_024666385_04955								GCF_027942015_04682		GCF_028421465_05336				GCF_030719275_01965
g013454	g013454	NA	hypothetical protein	50	11	11	1	1	1	0	0	0	0	11	hypothetical protein(11)	NA(11)	255	534	481.91	12453	1									GCF_000280865_02851														GCF_001984445_03325																																						GCF_008704855_03311																																					GCF_018069625_08289				GCF_019880305_03217	GCF_019933235_04101							GCF_022221585_03919										GCF_025642135_04991	GCF_025908395_01338				GCF_027626975_04806					GCF_030291795_08015
g012232_1_000003	g012232_1	NA	hypothetical protein	70	12	11	1.09	1	2	0	1	0	1	12	hypothetical protein(12)	NA(12)	546	744	676	12453	2																		GCF_001542625_04583;GCF_001542625_04757																								GCF_003675325_06780											GCF_008704445_02657																								GCF_014489635_07728																	GCF_016917755_06903	GCF_017352335_03644			GCF_018069625_08288																									GCF_026427415_03407						GCF_029011865_00471	GCF_030291795_08014		GCF_030719275_00430
g013586	g013586	NA	hypothetical protein	50	9	11	1	1	1	0	0	0	0	11	hypothetical protein(11)	NA(11)	741	768	752.73	12454	1																						GCF_001886595_05504						GCF_002946835_01512															GCF_003932715_05211	GCF_003955715_03634																																												GCF_015910445_00188													GCF_019599145_01714			GCF_020099395_05597							GCF_022385335_06718																				GCF_030294945_02019								ISP_5588_03445							NRRLB_24447_00134
g014061	g014061	NA	hypothetical protein	50	10	11	1	1	1	0	0	0	0	11	hypothetical protein(11)	NA(11)	762	795	780.55	12454	2										GCF_000331185_07429																		GCF_002946835_01510																GCF_003955715_03631							GCF_008704395_00202																																																		GCF_019599145_01711			GCF_020099395_05600							GCF_022385335_06721														GCF_027626975_02279						GCF_030294945_02015															NRRLB_24447_00132		NRRLB_24456_03166
g005823_2_000018	g005823_2	ribX	Riboflavin transport system permease protein RibX	90	11	11	1	1	1	0	0	0	0	11	Riboflavin transport system permease protein RibX(6):Putative aliphatic sulfonates transport permease protein SsuC(4):hypothetical protein(1)	ribX(6):ssuC(4):NA(1)	879	885	880.64	12455	1																					GCF_001735805_01229				GCF_002082195_06096														GCF_003595235_05670					GCF_003955715_09161																								GCF_009796285_03684																																																				GCF_025642135_01258											GCF_030294945_07905		GCF_030845235_05884															NRRLB_24456_03264				NY05_11A_06370	WI04_05B_08520
g013002_000003	g013002	NA	hypothetical protein	80	11	11	1	1	1	0	0	0	0	11	hypothetical protein(11)	NA(11)	1080	1098	1089.27	12455	2																					GCF_001735805_01230				GCF_002082195_06097														GCF_003595235_05669					GCF_003955715_09160																								GCF_009796285_03685																																																				GCF_025642135_01257											GCF_030294945_07904		GCF_030845235_05883															NRRLB_24456_03265				NY05_11A_06369	WI04_05B_08521
g012718_000002	g012718	NA	hypothetical protein	70	12	11	1.09	1	2	0	1	0	1	12	hypothetical protein(12)	NA(12)	273	840	736	12456	1				ATCC51928_01269									GCF_000830005_06893									GCF_001886595_00565																											GCF_006716135_01052																GCF_009299385_05223								GCF_013394065_00074					GCF_014621695_04603								GCF_015710995_00772;GCF_015710995_07878																				GCF_020783455_06951												GCF_024666385_03778					GCF_026427415_07303
g013069_000002	g013069	NA	hypothetical protein	70	11	11	1	1	1	0	0	0	0	11	hypothetical protein(11)	NA(11)	336	1281	1154.18	12456	2				ATCC51928_01270									GCF_000830005_06892									GCF_001886595_00566																											GCF_006716135_01053																GCF_009299385_05222								GCF_013394065_00075					GCF_014621695_04602								GCF_015710995_00771																				GCF_020783455_06952												GCF_024666385_03779					GCF_026427415_07302
g013615_000002	g013615	NA	hypothetical protein	70	11	11	1	1	1	1	0	1	0	11	hypothetical protein(12)	NA(12)	252	777	659.75	12457	1	87_22_04633		(ATCC49173_04695:ATCC49173_04696)																																																													GCF_009184865_04966																																													GCF_021441825_03840								GCF_024442315_02767	GCF_024666385_05688																						NE06_02D_06544		NRRLB_12384_00758	NRRLB_2249_07588			NRRLB_24447_03198							WI04_05B_03023
g012090_1_000003	g012090_1	NA	hypothetical protein	70	11	11	1	1	1	0	0	0	0	11	hypothetical protein(11)	NA(11)	327	465	401.18	12457	2		ATCC49003_08658											GCF_000830005_06707																																																																		GCF_014673495_02013							GCF_015710995_06956						GCF_016804005_02061																																							GCF_030294945_01829		GCF_030845235_07574							NE06_02D_06543					NRRLB_24443_07910	NRRLB_24447_03197							WI04_05B_03022
g012976	g012976	melD	Melibiose/raffinose/stachyose import permease protein MelD	50	11	11	1	1	1	0	0	0	0	11	Melibiose/raffinose/stachyose import permease protein MelD(5):Lactose transport system permease protein LacF(4):hypothetical protein(2)	melD(5):lacF(4):NA(2)	957	1023	974.45	12458	1																				GCF_001660045_00068																																		GCF_008704495_08187						GCF_008704795_00955																					GCF_014701115_00278			GCF_015244315_01926	GCF_015689475_05380			GCF_015910445_06293																	GCF_020616555_00582		GCF_021028635_00294		GCF_021441825_07505						GCF_023498005_01419
g012917	g012917	ngcG	Diacetylchitobiose uptake system permease protein NgcG	50	11	11	1	1	1	0	0	0	0	11	Diacetylchitobiose uptake system permease protein NgcG(7):hypothetical protein(3):Lactose transport system permease protein LacG(1)	ngcG(7):NA(3):lacG(1)	813	876	819.55	12458	2																				GCF_001660045_00067																																		GCF_008704495_08188						GCF_008704795_00954																					GCF_014701115_00279			GCF_015244315_01925	GCF_015689475_05379			GCF_015910445_06292																	GCF_020616555_00583		GCF_021028635_00293		GCF_021441825_07504						GCF_023498005_01418
g012957	g012957	NA	hypothetical protein	50	11	11	1	1	1	0	0	0	0	11	hypothetical protein(11)	NA(11)	255	1527	904.36	12459	1																									GCF_002082195_06172					GCF_003074055_06878																																										GCF_013364315_07257				GCF_014489615_06676																	GCF_016906185_06766																																GCF_027626975_08113												ID03_3A_00010		ISP_5588_03421				NRRLB_2249_00063						NRRLB_24457_09095	NRRLB_2795_09331
g013372_000002	g013372	NA	hypothetical protein	70	11	11	1	1	1	0	0	0	0	11	hypothetical protein(11)	NA(11)	252	348	323.45	12459	2						GCF_000009765_07878									GCF_001013905_06874													GCF_002946835_07879																																					GCF_009299385_00063			GCF_009796285_00002											GCF_014673495_08093						GCF_015689475_09330								GCF_016906185_06767																																	GCF_027942015_06317																		NRRLB_2283_06814					NRRLB_24457_09056
g019707	g019707	NA	hypothetical protein	50	6	11	1	1	1	0	0	0	0	11	hypothetical protein(11)	NA(11)	462	492	489.27	12460	1	87_22_05695		ATCC49173_05807		ATCC700248_09195																							GCF_002946835_01368																GCF_003955715_03529																				GCF_009184865_02839																				GCF_015244315_00821																																																					ID03_3A_02980			NE06_02D_02966												NY05_11A_03266	WI04_05B_07695
g018934_000001	g018934	pcm	Protein-L-isoaspartate O-methyltransferase	60	6	11	1	1	1	0	0	0	0	11	Protein-L-isoaspartate O-methyltransferase(11)	pcm(11)	1143	1170	1165.91	12460	2	87_22_05694		ATCC49173_05806		ATCC700248_09196																							GCF_002946835_01369																GCF_003955715_03530																				GCF_009184865_02840																				GCF_015244315_00822																																																					ID03_3A_02981			NE06_02D_02967												NY05_11A_03267	WI04_05B_07696
g012824	g012824	NA	hypothetical protein	50	12	11	1	1	1	1	0	1	0	11	hypothetical protein(12)	NA(12)	291	306	299.5	12461	1		ATCC49003_01316																GCF_001542625_02783																		GCF_003344445_03269																																(GCF_009796285_06205:GCF_009796285_06834)									GCF_014489635_02118		GCF_014673495_01418										GCF_016467295_02482																																												GCF_030845235_04654															NRRLB_24456_03806	NRRLB_24457_01362			NY05_11A_02367
g013061_000001	g013061	NA	hypothetical protein	60	11	11	1	1	1	0	0	0	0	11	hypothetical protein(11)	NA(11)	1257	1311	1292.45	12461	2		ATCC49003_01315																GCF_001542625_02782																		GCF_003344445_03270																																GCF_009796285_06833									GCF_014489635_02117		GCF_014673495_01419										GCF_016467295_02481																																												GCF_030845235_04655															NRRLB_24456_03807	NRRLB_24457_01363			NY05_11A_02366
g011000	g011000	acpS	Holo-[acyl-carrier-protein] synthase	50	15	11	1	1	1	4	0	4	0	11	Holo-[acyl-carrier-protein] synthase(6):hypothetical protein(5):3-aminobutyryl-CoA ammonia lyase(4)	acpS(6):NA(5):kal(4)	381	1059	535.6	12462	1					ATCC700248_03753				GCF_000280865_05332																	GCF_002128305_01161																GCF_003675325_03050			(GCF_003963535_07698:GCF_003963535_07699)															(GCF_008704795_00195:GCF_008704795_00196)												(GCF_013364315_00060:GCF_013364315_00061)																																		(GCF_020783455_04109:GCF_020783455_04110)								GCF_023277745_04342																										NE06_02D_05762						NRRLB_24447_05889
g014685	g014685	tycB	Tyrocidine synthase 2	50	9	11	1	1	1	0	0	0	0	11	Tyrocidine synthase 2(5):Long-chain-fatty-acid--CoA ligase(3):Dimodular nonribosomal peptide synthase(1):Surfactin synthase subunit 3(1):Plipastatin synthase subunit B(1)	tycB(5):lcfB(3):srfAC(1):ppsB(1):dhbF(1)	771	1818	1431.27	12462	2					ATCC700248_03754																																								GCF_003963535_07702															GCF_008704795_00194												GCF_013364315_00059																																		GCF_020783455_04111									GCF_023498005_01351						GCF_025908395_02788																	ISP_5331_05801		NE06_02D_05761			NRRLB_2249_00108			NRRLB_24447_05888
g013135_000001	g013135	NA	hypothetical protein	60	11	11	1	1	1	0	0	0	0	11	hypothetical protein(11)	NA(11)	582	846	766.64	12463	1		ATCC49003_02949			ATCC700248_05758															GCF_001660045_01831																																																																						GCF_016598615_05496																		GCF_021216675_04254								GCF_023923245_00388												GCF_028421465_02695																		NRRLB_24447_02742				NRRLB_2795_05295	NRRLB_3822_08658	NY05_11A_04243
g012114_1_000002	g012114_1	NA	hypothetical protein	70	12	11	1.09	1	2	0	1	0	1	12	hypothetical protein(12)	NA(12)	192	204	198.5	12463	2			ATCC49173_01369																	GCF_001660045_01832																																														GCF_009498275_02504				GCF_013046785_05834										GCF_014701095_02069										GCF_016598615_04535																					GCF_022385335_03048					GCF_023923245_05264																								NE06_02D_03828;NE06_02D_04774						NRRLB_24447_06630			NRRLB_24457_07780
g012914_000001	g012914	araP	L-arabinose transport system permease protein AraP	60	11	11	1	1	1	0	0	0	0	11	L-arabinose transport system permease protein AraP(10):Lactose transport system permease protein LacF(1)	araP(10):lacF(1)	873	960	927	12464	1														GCF_000993785_03826												GCF_002128305_03499										GCF_003344445_08017											GCF_004803895_06213																GCF_008705135_06526								GCF_013364095_03855																			GCF_016598615_01576																											GCF_024442315_01444																GCF_030845235_00387	GCF_030863865_00378	GCF_031593255_01813
g013624_000001	g013624	araQ	L-arabinose transport system permease protein AraQ	60	10	11	1	1	1	0	0	0	0	11	L-arabinose transport system permease protein AraQ(11)	araQ(11)	819	909	849.27	12464	2														GCF_000993785_03827												GCF_002128305_03500										GCF_003344445_08018											GCF_004803895_06214																GCF_008705135_06527								GCF_013364095_03856																			GCF_016598615_01575																											GCF_024442315_01443																GCF_030845235_00386	GCF_030863865_00379	GCF_031593255_01812
g017062	g017062	NA	hypothetical protein	50	7	11	1	1	1	0	0	0	0	11	hypothetical protein(11)	NA(11)	1650	1863	1764.55	12465	1																								GCF_002082175_05967			GCF_002804165_05641									GCF_003344445_02124															GCF_008704395_06616						GCF_008704555_00829															GCF_013364315_05868																					GCF_016906185_05916													GCF_020783455_00980																																ISP_5331_04472					NRRLB_2249_06483				NRRLB_24455_03422
g017016	g017016	fabH	3-oxoacyl-[acyl-carrier-protein] synthase 3	50	7	11	1	1	1	0	0	0	0	11	3-oxoacyl-[acyl-carrier-protein] synthase 3(11)	fabH(11)	1035	1050	1044.27	12465	2																								GCF_002082175_05966			GCF_002804165_05640									GCF_003344445_02126															GCF_008704395_06614																					GCF_013364315_05867																					GCF_016906185_05915													GCF_020783455_00981		GCF_021216675_04346																														ISP_5331_04473					NRRLB_2249_06482				NRRLB_24455_03421
g006706_2_000001	g006706_2	iolO	hypothetical protein	60	10	11	1	1	1	0	0	0	0	11	hypothetical protein(8):5-keto-L-gluconate epimerase(3)	NA(8):iolO(3)	858	891	865.36	12466	1		ATCC49003_09525								GCF_000331185_02900																																																																																GCF_016598615_01001								GCF_018069625_00326			GCF_019599145_08221																				GCF_025908395_09212										GCF_030294945_00694		GCF_030845235_08165								NRRLB_12321_06731									NRRLB_2795_01107			WI04_05B_06308
g010180_1_000003	g010180_1	NA	hypothetical protein	80	11	11	1	1	1	1	0	1	0	11	hypothetical protein(12)	NA(12)	135	1035	793.75	12466	2																																							GCF_003595235_00568					GCF_003955715_08735										GCF_008704495_06956																								GCF_014621695_06869						GCF_015244315_06374																													GCF_022699385_00984						GCF_024752535_04872								GCF_027947595_03723						(GCF_030845235_08168:GCF_030845235_08169)		GCF_031593255_08259							NRRLB_12384_03977
g005921_2	g005921_2	bpoA2	Non-haem bromoperoxidase BPO-A2	50	11	11	1	1	1	0	0	0	0	11	Non-haem bromoperoxidase BPO-A2(5):Non-heme chloroperoxidase(5):Arylesterase(1)	bpoA2(5):cpo(5):NA(1)	831	936	843	12467	1																	GCF_001278075_01825								GCF_002082195_04404																		GCF_003932715_06105																			GCF_008704935_00137							GCF_011694815_00763																												GCF_017639205_07490			GCF_018255875_00083										GCF_022221585_04771								GCF_024666385_06124								GCF_027942015_05457						GCF_030719275_01331
g012172_1_000004	g012172_1	NA	hypothetical protein	80	11	11	1.09	1	2	0	1	0	1	12	hypothetical protein(12)	NA(12)	642	762	725	12467	2													GCF_000830005_06456									GCF_001886595_06779													GCF_003330865_06089;GCF_003330865_06566																											GCF_008704935_00134																GCF_014621695_00053								GCF_015710995_06166											GCF_017639205_07493			GCF_018255875_00080																		GCF_024666385_06121					GCF_026427415_00584			GCF_027942015_05460
g003671_2_000002	g003671_2	fabG	3-oxoacyl-[acyl-carrier-protein] reductase FabG	60	11	11	1	1	1	1	0	1	0	11	3-oxoacyl-[acyl-carrier-protein] reductase FabG(6):hypothetical protein(3):General stress protein 39(2):Glucose 1-dehydrogenase(1)	fabG(6):NA(4):ydaD(2)	309	831	706.5	12468	1				ATCC51928_04357			GCF_000010605_00836							GCF_000993785_03924												GCF_002128305_02767																																													GCF_013364095_03946				GCF_014295035_01209		(GCF_014489635_04633:GCF_014489635_04634)															GCF_016804005_06054														GCF_020783455_00695													GCF_024752535_03824																														NRRLB_24457_08671
g013156	g013156	NA	hypothetical protein	50	11	11	1	1	1	0	0	0	0	11	hypothetical protein(11)	NA(11)	246	1665	1459.09	12468	2																																																																	GCF_009299385_05178				GCF_011694815_00783						GCF_014295035_01208										GCF_015689475_06667											GCF_017526105_07139		GCF_018069625_02361											GCF_021441825_03184						GCF_023498005_07522						GCF_025908395_02689									GCF_030291795_02310		GCF_030719275_01670
g012300_000001	g012300	eryK	Erythromycin C-12 hydroxylase	60	12	11	1	1	1	1	0	1	0	11	Erythromycin C-12 hydroxylase(4):hypothetical protein(3):Biotin biosynthesis cytochrome P450(3):Putative cytochrome P450 YjiB(1):Cytochrome P450 107B1(1)	eryK(4):NA(4):bioI(3):yjiB(1)	534	1293	1104.25	12469	1															GCF_001013905_06594																																			GCF_007856155_05869																																			GCF_015689475_00924													GCF_018069625_07995															GCF_022699385_05498						GCF_024752535_01067		GCF_025908395_00471						GCF_027947595_04018			(GCF_030291795_07734:GCF_030291795_07735)				GCF_030863865_00649																		NY05_11A_00371
g013608_000001	g013608	NA	hypothetical protein	60	11	11	1	1	1	0	0	0	0	11	hypothetical protein(11)	NA(11)	540	633	612.55	12469	2																												GCF_002946835_05263																	GCF_003963535_02931														GCF_008704715_05732																			GCF_014621695_01535				GCF_015160855_01735								GCF_016598615_06237																			GCF_021441825_02681						GCF_023498005_05602				GCF_024752535_01065		GCF_025908395_00442			GCF_027270315_02754
g015937	g015937	sauT	putative sulfoacetate--CoA ligase	50	8	11	1.09	1	2	0	1	0	1	12	putative sulfoacetate--CoA ligase(10):Crotonobetaine/carnitine--CoA ligase(2)	sauT(10):caiC(2)	1614	1704	1666	12470	1																								GCF_002082175_05957			GCF_002804165_05631									GCF_003344445_02132															GCF_008704395_06608																					GCF_013364315_05858																					GCF_016906185_05906													GCF_020783455_00990		GCF_021216675_04339;GCF_021216675_04350																														ISP_5331_04482					NRRLB_2249_06473				NRRLB_24455_03412
g016625	g016625	NA	putative oxidoreductase	50	8	11	1	1	1	0	0	0	0	11	putative oxidoreductase(10):Sepiapterin reductase(1)	NA(11)	780	840	823.64	12470	2																								GCF_002082175_05959			GCF_002804165_05633									GCF_003344445_02131															GCF_008704395_06609																					GCF_013364315_05860																					GCF_016906185_05908													GCF_020783455_00988		GCF_021216675_04357																														ISP_5331_04480					NRRLB_2249_06475				NRRLB_24455_03414
g013737_1_000005	g013737_1	NA	hypothetical protein	80	9	11	1.09	1	2	0	1	0	1	12	hypothetical protein(12)	NA(12)	252	1146	836.5	12471	1	87_22_06566	ATCC49003_01108	ATCC49173_08681		ATCC700248_08216																															GCF_003344445_00021																																																																	GCF_019599145_00711;GCF_019599145_08802										GCF_022385335_00566																										ID03_3A_07977			NE06_02D_08413									NRRLB_24457_01587			NY05_11A_02073
g016624_000003	g016624	rdmC	Aclacinomycin methylesterase RdmC	80	8	11	1	1	1	0	0	0	0	11	Aclacinomycin methylesterase RdmC(11)	rdmC(11)	828	828	828	12471	2	87_22_06568	ATCC49003_01110	ATCC49173_08679		ATCC700248_08218																															GCF_003344445_00020																																																																	GCF_019599145_00710										GCF_022385335_00565																										ID03_3A_07975			NE06_02D_08414									NRRLB_24457_01585			NY05_11A_02071
g012952	g012952	NA	hypothetical protein	50	11	11	1	1	1	0	0	0	0	11	hypothetical protein(11)	NA(11)	1230	1311	1272.55	12472	1																								GCF_002082175_04941		GCF_002128305_00740									GCF_003330865_06119																					GCF_008704535_02199							GCF_008705135_02601																																																		GCF_022699385_04208					GCF_024666385_05123									GCF_027947595_01939		GCF_029011865_02356								ID03_3A_06363															NY05_11A_03085
g013014	g013014	NA	hypothetical protein	50	11	11	1	1	1	0	0	0	0	11	hypothetical protein(11)	NA(11)	1128	1191	1162.64	12472	2																								GCF_002082175_04942		GCF_002128305_00739									GCF_003330865_06120																					GCF_008704535_02198							GCF_008705135_02602																																																		GCF_022699385_04207					GCF_024666385_05124									GCF_027947595_01940		GCF_029011865_02355								ID03_3A_06364															NY05_11A_03084
g011995_1_000002	g011995_1	NA	hypothetical protein	70	11	11	1.09	1	2	1	1	1	1	12	hypothetical protein(13)	NA(13)	144	564	388.38	12473	1	87_22_06691		ATCC49173_06718																																																													GCF_009184865_05323																																															GCF_022385335_06802									GCF_025642135_07037											GCF_030294945_01852		GCF_030845235_07554							(NE06_02D_06519:NE06_02D_06520)						NRRLB_24447_00036;NRRLB_24447_03175				NRRLB_2795_06734		NY05_11A_01926
g013212_1_000002	g013212_1	NA	hypothetical protein	70	10	11	1.09	1	2	0	1	0	1	12	hypothetical protein(12)	NA(12)	885	1023	904.75	12473	2	87_22_06690		ATCC49173_06717																																																													GCF_009184865_05324																																															GCF_022385335_06801									GCF_025642135_07038											GCF_030294945_01851		GCF_030845235_07555							NE06_02D_06521					NRRLB_24443_07948	NRRLB_24447_00037;NRRLB_24447_03176						NY05_11A_01927
g013313_000002	g013313	NA	hypothetical protein	70	10	11	1	1	1	0	0	0	0	11	hypothetical protein(11)	NA(11)	225	669	620.45	12474	1											GCF_000359525_01373								GCF_001611795_01340											GCF_003074055_00939																																																			GCF_014701115_07949																							GCF_020099395_00539																							GCF_027947595_00960				GCF_030294945_09132						ID03_3A_07471			NE06_02D_07770											NRRLB_3822_04054		WI04_05B_01084
g013050_000002	g013050	dntB	4-methyl-5-nitrocatechol 5-monooxygenase	70	11	11	1	1	1	0	0	0	0	11	4-methyl-5-nitrocatechol 5-monooxygenase(6):Aklavinone 12-hydroxylase RdmE(5)	dntB(6):rdmE(5)	1557	1704	1603.36	12474	2																		GCF_001542625_04013																				GCF_003391135_03248							GCF_003963535_06321					GCF_007856155_00556									GCF_008704715_02577	GCF_008704795_07955																														GCF_016598615_02999										GCF_018255875_00230				GCF_020099395_00541																	GCF_025908395_02201			GCF_027270315_06282
g001018_2	g001018_2	yheH	Putative multidrug export ATP-binding/permease protein	50	12	11	1.09	1	2	0	1	0	1	12	Putative multidrug export ATP-binding/permease protein(4):Vitamin B12 import ATP-binding protein BtuD(2):putative ABC transporter ATP-binding protein(2):putative multidrug resistance ABC transporter ATP-binding/permease protein YheH(2):ATP-binding/permease protein CydD(1):putative ABC transporter ATP-binding/permease protein(1)	NA(7):yheH(2):btuD(2):cydD(1)	1602	2172	1812.75	12475	1		ATCC49003_08368					GCF_000010605_00502	GCF_000220705_00779			GCF_000359525_05686						GCF_001278075_01595							GCF_002082175_06509																												GCF_008704425_04914;GCF_008704425_05289			GCF_008704515_00544																																	GCF_015910445_01876					GCF_016906185_06456													GCF_020783455_00327
g013543	g013543	NA	hypothetical protein	50	11	11	1	1	1	0	0	0	0	11	hypothetical protein(11)	NA(11)	312	795	732	12475	2																						GCF_001886595_05314					GCF_002804165_05083		GCF_003054555_05748																			GCF_005517195_05134				GCF_008704425_04455													GCF_009299385_04981						GCF_013364095_03127															GCF_015710995_05773		GCF_015910445_01875																																			GCF_026427415_02276													GCF_033109485_01499
g014302	g014302	chrR	NAD(P)H-dependent FMN reductase	50	10	11	1	1	1	0	0	0	0	11	NAD(P)H-dependent FMN reductase(3):hypothetical protein(3):Quinone reductase(3):2-hydroxy-1%2C4-benzoquinone reductase(2)	NA(8):chrR(3)	555	702	597.27	12476	1		ATCC49003_01869																																																												GCF_008704935_00266								GCF_013046785_00044			GCF_013394065_04839				GCF_014489635_02530								GCF_015689475_02917																	GCF_019880305_02170																																GCF_030863865_03565					ISP_5588_01232										NRRLB_24457_00909		NRRLB_3822_01697
g005943_2	g005943_2	NA	hypothetical protein	50	11	11	1	1	1	0	0	0	0	11	hypothetical protein(11)	NA(11)	510	573	536.18	12476	2				ATCC51928_03208																					GCF_002082195_01805																													GCF_008704495_02164																																					GCF_016803985_03641			GCF_016917755_06161						GCF_018255875_02984		GCF_019880305_05532																	GCF_024752535_01465										GCF_029011865_02463										ISP_5588_01231												NRRLB_3822_01698
g013496_000001	g013496	NA	hypothetical protein	60	11	11	1	1	1	0	0	0	0	11	hypothetical protein(11)	NA(11)	441	621	569.73	12477	1						GCF_000009765_00184		GCF_000220705_05899										GCF_001542625_04503											GCF_003054555_00033				GCF_003261055_07635							GCF_003627815_00075				GCF_003955715_09133	GCF_003963535_09107										GCF_008704515_00062																																																			GCF_020783455_07127																									GCF_030294945_00026
g013361	g013361	NA	hypothetical protein	50	11	11	1	1	1	0	0	0	0	11	hypothetical protein(11)	NA(11)	294	354	337.91	12477	2						GCF_000009765_00183		GCF_000220705_05898										GCF_001542625_04504															GCF_003261055_07636							GCF_003627815_00074				GCF_003955715_09134	GCF_003963535_09108										GCF_008704515_00061																																																			GCF_020783455_07126																		GCF_027270315_08501							GCF_030294945_00025
g017766_000002	g017766	NA	hypothetical protein	70	7	11	1	1	1	0	0	0	0	11	hypothetical protein(11)	NA(11)	183	210	190.36	12478	1				ATCC51928_02589			GCF_000010605_02761																	GCF_002082175_04328			GCF_002804165_04100																																													GCF_013364315_04258																					GCF_016906185_04261													GCF_020783455_02730																														GCF_033109485_02603		ISP_5331_01373					NRRLB_2249_04799				NRRLB_24455_00555
g004098_2	g004098_2	iolG	1%2C5-anhydro-D-fructose reductase	50	10	11	1	1	1	0	0	0	0	11	1%2C5-anhydro-D-fructose reductase(4):Myo-inositol 2-dehydrogenase(4):Inositol 2-dehydrogenase/D-chiro-inositol 3-dehydrogenase(2):hypothetical protein(1)	iolG(6):afr(4):NA(1)	327	1152	1018.91	12479	1													GCF_000830005_07361						GCF_001611795_07406			GCF_001886595_06606																										GCF_005517195_03457																																						GCF_015710995_00618						GCF_016804005_02917																												GCF_025642135_07516			GCF_026427415_01168										GCF_030845235_08661				ID03_3A_05150			NE06_02D_00867
g013178	g013178	NA	hypothetical protein	50	11	11	1	1	1	0	0	0	0	11	hypothetical protein(11)	NA(11)	336	1269	1135.91	12480	1											GCF_000359525_02622																						GCF_003261055_07460											GCF_003955715_03010			GCF_004803895_07121																														GCF_014489635_01132	GCF_014621695_00613												GCF_016598615_06495																						GCF_022647665_02243							GCF_024752535_03693																							NRRLB_12384_05684											WI04_05B_02888
g013623_000002	g013623	NA	hypothetical protein	70	11	11	1	1	1	0	0	0	0	11	hypothetical protein(11)	NA(11)	660	714	680.18	12481	1													GCF_000830005_07052									GCF_001886595_06936																GCF_003391135_05603		GCF_003627815_01472																																														GCF_015710995_07317								GCF_016917755_01297						GCF_018255875_00312					GCF_020616555_00996																		GCF_026427415_06992					GCF_028421465_00885	GCF_029011865_07399
g011978_1_000004	g011978_1	aspT	Aspartate/alanine antiporter	80	10	11	1	1	1	0	0	0	0	11	Aspartate/alanine antiporter(11)	aspT(11)	1704	1704	1704	12482	1							GCF_000010605_04703						GCF_000830005_02773									GCF_001886595_02540																																GCF_008704495_05466		GCF_008704535_01303																GCF_013364315_02300				GCF_014489615_05259																														GCF_020783455_04787									GCF_023498005_05336																					GCF_033109485_04688											NRRLB_24455_02507
g013074_000002	g013074	deoB	Phosphopentomutase	70	11	11	1	1	1	0	0	0	0	11	Phosphopentomutase(11)	deoB(11)	1227	1332	1258.09	12483	1				ATCC51928_00681			GCF_000010605_06878			GCF_000331185_05884																									GCF_003330865_05803																																													GCF_014701095_00543								GCF_015910445_01594																	GCF_020616555_06059	GCF_020783455_07049							GCF_022699385_05067						GCF_024752535_01415													GCF_030719275_07349
g013565_000001	g013565	ywle	hypothetical protein	60	11	11	1	1	1	0	0	0	0	11	hypothetical protein(8):Protein-arginine-phosphatase(3)	NA(8):ywle(3)	537	663	604.91	12484	1								GCF_000220705_02750																				GCF_002946835_05080			GCF_003097515_05066																																																												GCF_016803985_05509				GCF_017352335_03336						GCF_019599145_06124											GCF_022647665_04983								GCF_025642135_04303																			ISP_5588_00347												NRRLB_3822_02500	NY05_11A_05137
g014008	g014008	NA	hypothetical protein	50	10	11	1	1	1	0	0	0	0	11	hypothetical protein(11)	NA(11)	606	1131	757.91	12485	1										GCF_000331185_08281			GCF_000830005_08068															GCF_002946835_07921																																														GCF_014216335_05737					GCF_014673495_08049																																							GCF_024666385_06860		GCF_025642135_08326								GCF_028421465_07458						GCF_030863865_07001				ISP_5331_07421					NRRLB_2249_07510
g012432_1_000001	g012432_1	NA	hypothetical protein	60	11	11	1.09	1	2	0	1	0	1	12	hypothetical protein(12)	NA(12)	183	1473	1135.5	12486	1																																																				GCF_008704425_04393												GCF_009184865_02888											GCF_014295035_00897														GCF_016467295_06782								GCF_017639205_00254;GCF_017639205_08016																					GCF_024666385_06840	GCF_024752535_03081		GCF_025908395_01795															GCF_033109485_05373		ISP_5331_00132					NRRLB_2249_02104
g014935	g014935	NA	hypothetical protein	50	9	11	1	1	1	0	0	0	0	11	hypothetical protein(11)	NA(11)	825	924	860.18	12487	1				ATCC51928_03894																							GCF_002804165_03518								GCF_003330865_04346																						GCF_008704555_03091															GCF_013364315_03679																				GCF_016804005_00312														GCF_020783455_04005																										GCF_030719275_03570						ISP_5331_01957					NRRLB_2249_04216				NRRLB_24455_01116
g004755_2_000002	g004755_2	ponA1	Penicillin-binding protein 1A	60	12	11	1.09	1	2	0	1	0	1	12	Penicillin-binding protein 1A(12)	ponA1(12)	1962	2250	2050.5	12488	1										GCF_000331185_00296																												GCF_003391135_00793;GCF_003391135_06305																																			GCF_013394065_04972		GCF_014295035_01276										GCF_015689475_06608									GCF_016917755_00611				GCF_018069625_02406						GCF_020099395_06475																	GCF_025908395_02744								GCF_029011865_08260	GCF_030291795_02355
g013425	g013425	NA	hypothetical protein	50	11	11	1	1	1	0	0	0	0	11	hypothetical protein(11)	NA(11)	267	474	417.55	12489	1																GCF_001267885_04044														GCF_003074055_03431														GCF_003955715_01230															GCF_008704715_05595																				GCF_014673495_03826										GCF_016467295_00102					GCF_016917755_00352											GCF_020616555_00697							GCF_022647665_01062												GCF_027270315_02879					GCF_029011865_08150
g013445_000002	g013445	NA	hypothetical protein	70	11	11	1	1	1	0	0	0	0	11	hypothetical protein(11)	NA(11)	528	606	565.64	12490	1																							GCF_001984445_01939		GCF_002082195_02285																																				GCF_008704855_01836																																	GCF_016917755_02596								GCF_019880305_01773	GCF_019933235_05431							GCF_022221585_02356				GCF_023277745_06675								GCF_026153355_03951			GCF_027626975_06222				GCF_029011865_06118
g013430_000001	g013430	NA	hypothetical protein	60	10	11	1	1	1	0	0	0	0	11	hypothetical protein(11)	NA(11)	246	843	616.09	12491	1	87_22_08385		ATCC49173_08274																							GCF_002128305_00797											GCF_003344965_02375																																								GCF_014489635_00199																					GCF_018069625_07090																																									ISP_5588_01706	NE06_02D_05063	NRRLB_12321_07860								NRRLB_24457_04007		NRRLB_3822_01277
g013405_000002	g013405	NA	hypothetical protein	70	11	11	1	1	1	0	0	0	0	11	hypothetical protein(11)	NA(11)	714	834	793.64	12492	1						GCF_000009765_00740																			GCF_002082195_00850																																	GCF_008704575_05320							GCF_009299385_02381														GCF_014673495_02135	GCF_014701095_02100			GCF_015160875_00384						GCF_016467295_02033			GCF_016804005_01682																																GCF_027270315_07044																	NRRLB_12321_04807
g012959_000001	g012959	cheB	hypothetical protein	60	11	11	1	1	1	0	0	0	0	11	hypothetical protein(10):Protein-glutamate methylesterase/protein-glutamine glutaminase(1)	NA(10):cheB(1)	243	1380	1185.27	12493	1																																												GCF_003955715_05218	GCF_003963535_08105														GCF_008704715_07574																							GCF_015160855_03721								GCF_016598615_01208																					GCF_022385335_06863																				GCF_030294945_03375						ID03_3A_02157		ISP_5588_06173	NE06_02D_01969	NRRLB_12321_06785
g015089	g015089	acpP	Acyl carrier protein	50	9	11	1	1	1	0	0	0	0	11	Acyl carrier protein(11)	acpP(11)	270	309	281.45	12494	1	87_22_01107		ATCC49173_01190																														GCF_003261055_00264									GCF_003675325_05294																GCF_008704575_02188																																				GCF_016917755_00235																						GCF_023923245_06502													GCF_029011865_08304		GCF_030294945_02659																			NRRLB_2795_08740		NY05_11A_06635
g013415_000002	g013415	mscL	Large-conductance mechanosensitive channel	70	11	11	1	1	1	0	0	0	0	11	Large-conductance mechanosensitive channel(11)	mscL(11)	426	519	449.73	12495	1																																						GCF_003391135_01768																														GCF_009796285_03419					GCF_013394065_06208			GCF_014489615_00224									GCF_015689475_05166													GCF_018069625_03799						GCF_020099395_00344					GCF_021441825_07575												GCF_025908395_04652	GCF_026153355_03074								GCF_030291795_03754
g013062_000001	g013062	NA	hypothetical protein	60	11	11	1	1	1	0	0	0	0	11	hypothetical protein(11)	NA(11)	1089	1359	1230.82	12496	1		ATCC49003_07063																																				GCF_003391135_06764				GCF_003675325_00177	GCF_003932715_05457							GCF_007856155_05356		GCF_008704425_05629																	GCF_011694815_00811				GCF_013394065_05370				GCF_014489635_05256										GCF_015767775_05255																																																														NRRLB_24457_06616
g013575	g013575	NA	hypothetical protein	50	11	11	1	1	1	0	0	0	0	11	hypothetical protein(11)	NA(11)	741	777	753.82	12497	1													GCF_000830005_03670									GCF_001886595_03502																		GCF_003627815_00978		GCF_003675325_00424						GCF_005517195_00113			GCF_008704395_00677			GCF_008704495_01713						GCF_008704795_07071					GCF_009299385_03347		GCF_009739905_03192																			GCF_015710995_03931
g013971	g013971	NA	hypothetical protein	50	9	11	1	1	1	0	0	0	0	11	hypothetical protein(11)	NA(11)	1191	1332	1241.73	12498	1																			GCF_001611795_06497																				GCF_003595235_07336		GCF_003665435_03692						GCF_004803895_06441																			GCF_009498275_00046															GCF_014701115_00374																									GCF_020783455_02076			GCF_021441825_02433				GCF_022699385_05041											GCF_027270315_07102																		NRRLB_12384_07065
g012328_000002	g012328	pstC2	Phosphate transport system permease protein PstC 2	70	12	11	1.09	1	2	0	1	0	1	12	Phosphate transport system permease protein PstC 2(11):Phosphate transport system permease protein PstC(1)	pstC2(11):pstC(1)	942	1056	1015.25	12499	1																													GCF_003054555_06057								GCF_003344965_01703																						GCF_008704715_01658							GCF_009498275_03266			GCF_011694815_01521																	GCF_015710995_04975				GCF_016598615_03626					GCF_017352335_02763;GCF_017352335_02807		GCF_017639205_03309															GCF_022647665_00974																																									WI04_05B_01309
g013812	g013812	mycG	Mycinamicin IV hydroxylase/epoxidase	50	10	11	1	1	1	0	0	0	0	11	Mycinamicin IV hydroxylase/epoxidase(11)	mycG(11)	1188	1242	1200.82	12500	1														GCF_000993785_03982																							GCF_003344965_03220																			GCF_008704535_06467													GCF_011694815_03558		GCF_013364095_04013																																								GCF_022385335_07756															GCF_027942015_00592											ID03_3A_01110		ISP_5588_03137	NE06_02D_01096	NRRLB_12321_03243
g010968	g010968	NA	hypothetical protein	50	15	11	1.27	1	3	1	2	1	3	14	hypothetical protein(15)	NA(15)	699	1854	1577.4	12501	1													GCF_000830005_07904																											GCF_003627815_06991								GCF_005517195_03894																	GCF_009299385_00087		GCF_009739905_00101																			(GCF_015710995_07939:GCF_015710995_07940)								GCF_016917755_06777			GCF_017639205_00253																	GCF_023277745_00286;GCF_023277745_00978				GCF_024666385_06654;GCF_024666385_06800;GCF_024666385_06818											GCF_029011865_00364
g012261_000003	g012261	iolO	hypothetical protein	80	12	11	1.09	1	2	0	1	0	1	12	hypothetical protein(10):D-psicose 3-epimerase(1):5-keto-L-gluconate epimerase(1)	NA(11):iolO(1)	801	831	805.75	12502	1																GCF_001267885_00645				GCF_001660045_00262;GCF_001660045_06692								GCF_002946835_07534					GCF_003261055_00597																																	GCF_009498275_00472																						GCF_015910445_04807				GCF_016804005_03849						GCF_018069625_06999											GCF_021441825_00086			GCF_022647665_04103	GCF_022699385_05657
g013078	g013078	gltC	HTH-type transcriptional regulator GltC	50	11	11	1	1	1	0	0	0	0	11	HTH-type transcriptional regulator GltC(7):HTH-type transcriptional regulator HdfR(1):Hca operon transcriptional activator HcaR(1):hypothetical protein(1):Hydrogen peroxide-inducible genes activator(1)	gltC(7):NA(1):oxyR(1):hdfR(1):hcaR(1)	906	1050	937.91	12503	1									GCF_000280865_05889	GCF_000331185_00579				GCF_000993785_04691																																															GCF_008704855_06420										GCF_013364095_04776				GCF_014295035_03101													GCF_015910445_03059																															GCF_024752535_06336		GCF_025908395_09763				GCF_027626975_01244									GCF_030863865_06833
g014220	g014220	NA	hypothetical protein	50	10	11	1	1	1	0	0	0	0	11	hypothetical protein(11)	NA(11)	384	432	399.82	12504	1		ATCC49003_05825			ATCC700248_04718																									GCF_003074055_05454	GCF_003097515_00657								GCF_003595235_01812													GCF_008704425_00331																									GCF_014489635_00703																																															GCF_027270315_03873									GCF_030845235_01512									NRRLB_12384_02743							NRRLB_24457_03994
g011731	g011731	NA	hypothetical protein	50	13	11	1	1	1	2	0	2	0	11	hypothetical protein(12):55.5 kDa and 49.5 kDa sporulation proteins(1)	NA(13)	240	1479	1119.23	12505	1							GCF_000010605_03554	(GCF_000220705_04134:GCF_000220705_04135)																																																					GCF_008704855_06424																								(GCF_015689475_04768:GCF_015689475_05553)		GCF_015767775_02384																											GCF_023277745_05621		GCF_023923245_03915													GCF_029011865_05273	GCF_030291795_04903						GCF_033109485_02889													NRRLB_24457_07032
g011465_1_000001	g011465_1	NA	hypothetical protein	60	13	11	1.18	1	2	0	2	0	2	13	hypothetical protein(13)	NA(13)	492	954	787.62	12506	1														GCF_000993785_00035;GCF_000993785_00259																								GCF_003391135_00652;GCF_003391135_00791		GCF_003627815_07120																															GCF_013364095_00006			GCF_014216335_05695																										GCF_018255875_06824				GCF_020099395_06148														GCF_024666385_05764										GCF_028421465_00616	GCF_029011865_00955																								WI04_05B_03679
g013988	g013988	NA	hypothetical protein	50	10	11	1	1	1	0	0	0	0	11	hypothetical protein(11)	NA(11)	1968	2007	1984.64	12507	1											GCF_000359525_00220																																													GCF_008704535_00374													GCF_011694815_00765					GCF_014216335_05155											GCF_015689475_07888						GCF_016803985_05541							GCF_018069625_00865		GCF_018255875_06355					GCF_020616555_07367																							GCF_028421465_06419		GCF_030291795_00968
g019677_000004	g019677	NA	hypothetical protein	90	6	11	1	1	1	0	0	0	0	11	hypothetical protein(11)	NA(11)	300	303	302.45	12508	1				ATCC51928_02452			GCF_000010605_02616																	GCF_002082175_04497			GCF_002804165_04229																																													GCF_013364315_04413																					GCF_016906185_04413													GCF_020783455_02572																														GCF_033109485_02471		ISP_5331_01202					NRRLB_2249_04961				NRRLB_24455_00387
g013578_000001	g013578	speG	Spermidine N(1)-acetyltransferase	60	11	11	1.09	1	2	0	1	0	1	12	Spermidine N(1)-acetyltransferase(11):hypothetical protein(1)	speG(11):NA(1)	330	579	526.25	12509	1					ATCC700248_06488																														GCF_003330865_07821									GCF_003955715_00723			GCF_004803895_06404																	GCF_009184865_00003																																					GCF_019599145_02021												GCF_022699385_00130																						GCF_031593255_04307				ISP_5588_02385												NRRLB_3822_06091		WI04_05B_01574;WI04_05B_01688
g011535_1_000001	g011535_1	NA	hypothetical protein	60	11	11	1	1	1	0	0	0	0	11	hypothetical protein(11)	NA(11)	123	498	457.36	12510	1		ATCC49003_04992																GCF_001542625_00394																								GCF_003675325_01052																							GCF_009299385_06506					GCF_013046785_01000																GCF_015710995_03941			GCF_016467295_02619			GCF_016804005_03166																															GCF_026427415_04055																									NRRLB_24456_06064	NRRLB_24457_04422
g013277	g013277	NA	hypothetical protein	50	11	11	1	1	1	0	0	0	0	11	hypothetical protein(11)	NA(11)	288	903	434.45	12511	1																		GCF_001542625_03753																										GCF_003955715_08708																						GCF_009498275_06910			GCF_011694815_00771									GCF_014621695_01490												GCF_016598615_09448																												GCF_024666385_05223										GCF_028421465_00685													NRRLB_12321_02660						NRRLB_24455_04928			NRRLB_2795_08779
g012858	g012858	NA	hypothetical protein	50	12	11	1.09	1	2	0	1	0	1	12	hypothetical protein(12)	NA(12)	633	669	654.25	12512	1					ATCC700248_04025																GCF_001735805_03718																							GCF_003955715_05580					GCF_006716135_03527					GCF_008704495_03559									GCF_008705135_04945											GCF_014216335_03758										GCF_015244315_03213																									GCF_021441825_03553;GCF_021441825_03555						GCF_023498005_03770																				GCF_031593255_03345
g014264	g014264	NA	hypothetical protein	50	10	11	1	1	1	0	0	0	0	11	hypothetical protein(11)	NA(11)	189	249	194.45	12513	1	87_22_04958		ATCC49173_05061																																																													GCF_009184865_05635																																					GCF_019599145_03719										GCF_022385335_05304																				GCF_030294945_06643									NE06_02D_03725	NRRLB_12321_05197				NRRLB_24443_07741	NRRLB_24447_00758				NRRLB_2795_05067
g013068_000002	g013068	hsaA	Flavin-dependent monooxygenase%2C oxygenase subunit HsaA	70	11	11	1	1	1	0	0	0	0	11	Flavin-dependent monooxygenase%2C oxygenase subunit HsaA(8):hypothetical protein(3)	hsaA(8):NA(3)	342	1242	1159.09	12514	1																												GCF_002946835_07093					GCF_003261055_08430			GCF_003344445_00899								GCF_003955715_01337	GCF_003963535_08388														GCF_008704715_07843																							GCF_015160855_05328	GCF_015160875_00372							GCF_016598615_08588																			GCF_021441825_00679																								GCF_030845235_08176
g015070_000003	g015070	NA	hypothetical protein	80	9	11	1	1	1	0	0	0	0	11	hypothetical protein(11)	NA(11)	192	192	192	12515	1	87_22_00669		ATCC49173_00651																																																													GCF_009184865_00466																																					GCF_019599145_08319										GCF_022385335_00640																										ID03_3A_08320			NE06_02D_08624					NRRLB_24443_05441	NRRLB_24447_04914				NRRLB_2795_08074			WI04_05B_07429
g012986_000001	g012986	hcaB	3-phenylpropionate-dihydrodiol/cinnamic acid-dihydrodiol dehydrogenase	60	11	11	1	1	1	0	0	0	0	11	3-phenylpropionate-dihydrodiol/cinnamic acid-dihydrodiol dehydrogenase(7):hypothetical protein(3):Putative oxidoreductase SadH(1)	hcaB(7):NA(3):sadH(1)	264	1059	883.09	12516	1																			GCF_001611795_01179																							GCF_003675325_00755																					GCF_008705135_00259								GCF_013364095_00579																																				GCF_021028635_00652	GCF_021216675_05045			GCF_022385335_01209																										ID03_3A_07851		ISP_5588_04843	NE06_02D_08229	NRRLB_12321_01235
g013403_000001	g013403	NA	hypothetical protein	60	11	11	1	1	1	0	0	0	0	11	hypothetical protein(11)	NA(11)	207	576	417.55	12517	1																														GCF_003074055_03296															GCF_003963535_04694																																																			GCF_017526105_02437													GCF_021441825_03944															GCF_027270315_03972													ID03_3A_04790		ISP_5588_01815	NE06_02D_05025				NRRLB_2283_03588						NRRLB_2795_04117	NRRLB_3822_01152
g013448_000002	g013448	rutC	Putative aminoacrylate peracid reductase RutC	70	11	11	1	1	1	0	0	0	0	11	Putative aminoacrylate peracid reductase RutC(8):hypothetical protein(3)	rutC(8):NA(3)	417	510	468.82	12518	1													GCF_000830005_07120																								GCF_003344965_06564																																									GCF_014621695_01863						GCF_015244315_00724	GCF_015689475_01781			GCF_015910445_06309							GCF_017352335_00891			GCF_018069625_07549							GCF_020616555_04296								GCF_022699385_00115																	GCF_030291795_07326
g013314_000001	g013314	NA	hypothetical protein	60	11	11	1	1	1	0	0	0	0	11	hypothetical protein(11)	NA(11)	147	225	170.18	12519	1																			GCF_001611795_04225																	GCF_003344445_04627					GCF_003665435_03510			GCF_003955715_04998			GCF_004803895_04133		GCF_006716135_03065				GCF_008704445_03363		GCF_008704515_03929								GCF_008705135_04394																	GCF_014701095_03526																																																					GCF_030845235_04027
g013124	g013124	fgd	F420-dependent glucose-6-phosphate dehydrogenase	50	10	11	1	1	1	1	0	1	0	11	F420-dependent glucose-6-phosphate dehydrogenase(10):Alkanesulfonate monooxygenase(1):hypothetical protein(1)	fgd(10):NA(1):ssuD(1)	333	936	775.5	12520	1									GCF_000280865_04385																												GCF_003344965_01533	GCF_003391135_06469																																	GCF_013364095_04148														GCF_015689475_00536									GCF_016917755_03962																	GCF_022385335_04798										GCF_025908395_04285								GCF_029011865_04784								(ID03_3A_07752:ID03_3A_07753)			NE06_02D_08043
g013506	g013506	NA	hypothetical protein	50	11	11	1.09	1	2	0	1	0	1	12	hypothetical protein(12)	NA(12)	483	717	574	12521	1																	GCF_001278075_03690																						GCF_003595235_00092;GCF_003595235_08347					GCF_003955715_08004															GCF_008704715_08257						GCF_009299385_00028				GCF_011694815_02908								GCF_014489635_00848													GCF_016598615_08520					GCF_017352335_00962																							GCF_024666385_03088					GCF_026427415_00054
g011325_000001	g011325	tdh	L-threonine 3-dehydrogenase	60	14	11	1.27	1	2	0	3	0	3	14	L-threonine 3-dehydrogenase(5):hypothetical protein(3):Narbonolide/10-deoxymethynolide synthase PikA2%2C modules 3 and 4(3):Quinone oxidoreductase 1(1):Phthiocerol synthesis polyketide synthase type I PpsC(1):2-haloacrylate reductase(1)	tdh(5):NA(4):pikAII(3):qorA(1):ppsC(1)	618	960	898.93	12522	1										GCF_000331185_07856													GCF_001984445_00377							GCF_003074055_00243																																																			GCF_014701115_00031;GCF_014701115_00090			GCF_015244315_01519	GCF_015689475_00267;GCF_015689475_02921																		GCF_019933235_06278	GCF_020099395_05388					GCF_021441825_07592				GCF_022699385_06358;GCF_022699385_06558														GCF_027947595_03483
g013153_000002	g013153	cefD	Isopenicillin N epimerase	70	11	11	1	1	1	0	0	0	0	11	Isopenicillin N epimerase(11)	cefD(11)	1137	1272	1173	12523	1																																		GCF_003325375_02260																				GCF_008704495_07749		GCF_008704535_01228						GCF_008704935_01128																								GCF_015710995_07315											GCF_017639205_06819			GCF_018255875_00995																		GCF_024666385_05719					GCF_026427415_06987			GCF_027942015_01088		GCF_028421465_06087
g012630	g012630	cmoM	hypothetical protein	50	12	11	1.09	1	2	0	1	0	1	12	hypothetical protein(9):tRNA 5-carboxymethoxyuridine methyltransferase(3)	NA(9):cmoM(3)	198	738	647	12524	1										GCF_000331185_07588								GCF_001542625_00250																																		GCF_008704425_03338						GCF_008704575_05363		GCF_008704795_02854;GCF_008704795_02857													GCF_013394065_03560															GCF_015910445_03357																GCF_020099395_02493					GCF_021441825_06386						GCF_023498005_04914																																		NRRLB_24457_07938
g013109_000002	g013109	rfuC	putative riboflavin import permease protein RfuC	70	11	11	1	1	1	1	0	1	0	11	putative riboflavin import permease protein RfuC(11):hypothetical protein(1)	rfuC(11):NA(1)	342	1155	991.25	12525	1					ATCC700248_00722																																								GCF_003963535_08225																		GCF_008705135_00481																																						GCF_019599145_02272										GCF_022385335_06878																				GCF_030294945_09922		GCF_030845235_00473						ISP_5588_08109		NRRLB_12321_08034					NRRLB_24447_07919				(NRRLB_2795_08488:NRRLB_2795_08503)
g013047	g013047	NA	hypothetical protein	50	11	11	1	1	1	0	0	0	0	11	hypothetical protein(11)	NA(11)	888	975	918.82	12526	1		ATCC49003_09198																		GCF_001660045_06853																								GCF_003955715_04289												GCF_008704535_06415												GCF_009796285_05858									GCF_014489635_00831																						GCF_018141485_07073																		GCF_024442315_06828																		GCF_031593255_07344													NRRLB_24456_04936	NRRLB_24457_02703
g012715	g012715	NA	hypothetical protein	50	12	11	1.09	1	2	0	1	0	1	12	hypothetical protein(12)	NA(12)	243	450	373	12527	1																	GCF_001278075_01161															GCF_003122365_02324													GCF_003963535_04016		GCF_004803895_07126															GCF_008704935_02881	GCF_008705135_02593		GCF_009299385_02440	GCF_009498275_01922																															GCF_017639205_04890;GCF_017639205_06273																			GCF_023923245_04553		GCF_024666385_05215
g013568_000001	g013568	NA	hypothetical protein	60	11	11	1	1	1	0	0	0	0	11	hypothetical protein(11)	NA(11)	456	537	471.55	12528	1																																							GCF_003595235_00449																																																														GCF_019599145_07767										GCF_022385335_00230																				GCF_030294945_01594				GCF_031593255_07884		ID03_3A_00212		ISP_5588_08231	NE06_02D_00135		NRRLB_12384_04097			NRRLB_24443_00995	NRRLB_24447_08276
g012856_000001	g012856	NA	hypothetical protein	60	12	11	1.09	1	2	0	1	0	1	12	hypothetical protein(12)	NA(12)	213	318	305.75	12529	1					ATCC700248_03677					GCF_000331185_07077																												GCF_003391135_00775;GCF_003391135_05533		GCF_003627815_00447					GCF_003963535_09046			GCF_005517195_06669																																															GCF_017352335_01352									GCF_020099395_05385														GCF_024666385_06179						GCF_027270315_00249							GCF_030294945_10052
g013152	g013152	dnaJ	Chaperone protein DnaJ	50	11	11	1	1	1	0	0	0	0	11	Chaperone protein DnaJ(11)	dnaJ(11)	348	636	440.45	12530	1										GCF_000331185_00059			GCF_000830005_06814				GCF_001278075_06190				GCF_001735805_08509		GCF_001984445_00730																																															GCF_013046785_01534																										GCF_017526105_05913												GCF_021216675_00284												GCF_025642135_00850		GCF_026153355_05490																			NRRLB_12321_08398
g011468_000003	g011468	NA	hypothetical protein	80	14	11	1.55	1	4	0	4	0	6	17	hypothetical protein(14):IS630 family transposase ISCARN39(3)	NA(17)	213	1035	461.47	12531	1			ATCC49173_01024																														GCF_003261055_07839	GCF_003325375_03085;GCF_003325375_03087								GCF_003675325_03614													GCF_008704515_00309;GCF_008704515_00496										GCF_009299385_00041;GCF_009299385_06617																GCF_014701115_00010					GCF_015710995_07259																			GCF_020616555_00100															GCF_025642135_00042					GCF_027626975_00231;GCF_027626975_01876;GCF_027626975_01890;GCF_027626975_01914
g012275_1_000004	g012275_1	NA	hypothetical protein	80	11	11	1.09	1	2	1	1	1	1	12	hypothetical protein(13)	NA(13)	177	882	678.69	12532	1	87_22_04549	ATCC49003_08628	ATCC49173_04618																																	GCF_003344445_08431											GCF_004803895_07939																GCF_008705135_08122														GCF_014489635_00952																								GCF_019599145_06162																														GCF_030294945_07612														NRRLB_24443_00767	(NRRLB_24447_08711:NRRLB_24447_08988);NRRLB_24447_08989
g014417_000002	g014417	NA	hypothetical protein	70	10	11	1	1	1	0	0	0	0	11	hypothetical protein(11)	NA(11)	654	672	666.55	12533	1																						GCF_001886595_07026					GCF_002804165_05205											GCF_003391135_00421		GCF_003627815_00637																						GCF_008704935_00321																																												GCF_020783455_06510								GCF_023277745_00228														GCF_028421465_06378								GCF_033109485_01369		ISP_5331_05902					NRRLB_2249_06004
g013394_000001	g013394	NA	hypothetical protein	60	11	11	1	1	1	0	0	0	0	11	hypothetical protein(11)	NA(11)	129	402	372.82	12534	1									GCF_000280865_00643														GCF_001984445_01040		GCF_002082195_01488																																				GCF_008704855_00806																																	GCF_016917755_01648								GCF_019880305_00782	GCF_019933235_06253							GCF_022221585_01266												GCF_026153355_04835			GCF_027626975_07176				GCF_029011865_07045
g012658	g012658	NA	hypothetical protein	50	12	11	1.18	1	2	0	2	0	2	13	hypothetical protein(13)	NA(13)	360	369	364.38	12535	1		ATCC49003_05025;ATCC49003_05183			ATCC700248_04750																															GCF_003344445_04335																																									GCF_014489635_03817;GCF_014489635_08356																																																						GCF_030294945_07821		GCF_030845235_00500						ISP_5588_00134		NRRLB_12321_04754								NRRLB_24457_05188		NRRLB_3822_02742		WI04_05B_02606
g000971_2	g000971_2	NA	putative FAD-linked oxidoreductase	50	11	11	1	1	1	0	0	0	0	11	putative FAD-linked oxidoreductase(11)	NA(11)	1371	1485	1406.45	12536	1						GCF_000009765_01468						GCF_000802245_00542													GCF_002082195_06639																																					GCF_008704935_00447																							GCF_015689475_00528											GCF_017526105_00275	GCF_017639205_06985			GCF_018255875_00932														GCF_023277745_00157														GCF_028421465_06833					GCF_030845235_08179
g003589_2_000003	g003589_2	ureC	Urease subunit alpha	80	10	11	1	1	1	0	0	0	0	11	Urease subunit alpha(11)	ureC(11)	1701	1803	1747.91	12537	1											GCF_000359525_01285		GCF_000830005_06895																																																	GCF_008704935_05855										GCF_013364315_00638														GCF_015710995_07398					GCF_016803985_04513														GCF_020616555_01238								GCF_022699385_04743						GCF_024752535_01760																	GCF_033109485_06457											NRRLB_24455_05281
g012033_1_000002	g012033_1	NA	hypothetical protein	70	11	11	1.09	1	2	0	1	0	1	12	hypothetical protein(12)	NA(12)	312	759	398.75	12538	1																																		GCF_003325375_06513								GCF_003675325_00084																						GCF_009184865_05081																													GCF_016906185_06733;GCF_016906185_06934																		GCF_022385335_05049															GCF_027942015_07074		GCF_028421465_07576									ID03_3A_04044			NE06_02D_04161					NRRLB_24443_08128	NRRLB_24447_01036
g013507	g013507	NA	hypothetical protein	50	11	11	1	1	1	0	0	0	0	11	hypothetical protein(11)	NA(11)	552	828	705.82	12539	1																		GCF_001542625_00700			GCF_001735805_03775													GCF_003325375_04554														GCF_005517195_00635			GCF_008704395_03796											GCF_008704935_03789																																						GCF_018255875_03862															GCF_023498005_04038			GCF_024666385_02887					GCF_026427415_04509					GCF_028421465_00822
g013951_000002	g013951	NA	hypothetical protein	70	10	11	1	1	1	0	0	0	0	11	hypothetical protein(11)	NA(11)	1071	1164	1101	12540	1				ATCC51928_04301			GCF_000010605_00729				GCF_000359525_03713													GCF_002082175_06736			GCF_002804165_00182														GCF_003665435_06615																								GCF_009299385_05979									GCF_014216335_02111		GCF_014489615_00038															GCF_016803985_02183		GCF_016906185_06673
g010283_1_000002	g010283_1	fgd	F420-dependent glucose-6-phosphate dehydrogenase	70	10	11	1	1	1	0	0	0	0	11	F420-dependent glucose-6-phosphate dehydrogenase(11)	fgd(11)	987	1104	1039.64	12541	1						GCF_000009765_02380									GCF_001013905_00331			GCF_001542625_02305																																	GCF_008704395_04490		GCF_008704445_02161										GCF_008705135_06288													GCF_014489615_05044			GCF_014673495_02063										GCF_016467295_02104										GCF_018141485_04826								GCF_021028635_04692
g013279_000003	g013279	NA	hypothetical protein	80	11	11	1	1	1	0	0	0	0	11	hypothetical protein(11)	NA(11)	864	900	867.27	12542	1						GCF_000009765_05977																						GCF_002946835_05354																GCF_003955715_03135	GCF_003963535_02750														GCF_008704715_05879							GCF_009498275_05419																GCF_015160855_01888								GCF_016598615_06359																			GCF_021441825_02565															GCF_027270315_02620									GCF_030845235_05976
g014244_000001	g014244	NA	hypothetical protein	60	10	11	1	1	1	0	0	0	0	11	hypothetical protein(11)	NA(11)	504	615	519.82	12543	1																			GCF_001611795_00136																	GCF_003344445_00789																	GCF_008704445_05592										GCF_008705135_08305																		GCF_014701115_01082		GCF_015160875_06411							GCF_016598615_00283																					GCF_022385335_08753													GCF_027270315_08224													ID03_3A_00095							NRRLB_2283_04382
g001576_2	g001576_2	mdtH	Multidrug resistance protein MdtH	50	11	11	1	1	1	0	0	0	0	11	Multidrug resistance protein MdtH(6):Na(+)%2C Li(+)%2C K(+)/H(+) antiporter(5)	mdtH(6):mdrP(5)	1257	1428	1333.36	12544	1													GCF_000830005_04110				GCF_001278075_04051					GCF_001886595_03875	GCF_001984445_00725																									GCF_005517195_06671				GCF_008704425_02652													GCF_009299385_03706				GCF_011694815_01183																	GCF_015710995_04310																																					GCF_026427415_03662																													NY05_11A_03041
g012404	g012404	NA	hypothetical protein	50	11	11	1.09	1	2	0	1	0	1	12	hypothetical protein(12)	NA(12)	480	1503	589	12545	1									GCF_000280865_00517																																	GCF_003675325_04473																		GCF_008704795_00093;GCF_008704795_08175										GCF_013046785_02192									GCF_014673495_03694			GCF_015160855_01958						GCF_015910445_02553	GCF_016467295_00237																															GCF_025642135_05323				GCF_027270315_00169																												NY05_11A_06235
g013958_000001	g013958	NA	hypothetical protein	60	10	11	1.09	1	2	0	1	0	1	12	hypothetical protein(12)	NA(12)	261	894	699.5	12546	1											GCF_000359525_02635									GCF_001660045_04258				GCF_002082175_06356																																																GCF_013364315_05600												GCF_015244315_03315;GCF_015244315_04317	GCF_015689475_01667								GCF_016906185_06306																				GCF_022699385_03531		GCF_023498005_08481																				GCF_031593255_01219												NRRLB_24455_06853
g012499_000002	g012499	fadA	3-ketoacyl-CoA thiolase	70	11	11	1	1	1	1	0	1	0	11	3-ketoacyl-CoA thiolase(12)	fadA(12)	252	1200	1100.25	12547	1						GCF_000009765_01465															GCF_001735805_07718																								GCF_003963535_08287								GCF_008704445_06252		GCF_008704515_00771				(GCF_008704715_07654:GCF_008704715_07655)				GCF_008705135_00587																																	GCF_017526105_00270									GCF_020616555_08294																			GCF_027270315_08110											GCF_031593255_00694
g013241_000002	g013241	NA	hypothetical protein	70	11	11	1	1	1	0	0	0	0	11	hypothetical protein(11)	NA(11)	429	1230	1127.45	12548	1													GCF_000830005_01086					GCF_001542625_05464							GCF_002082195_07436																																		GCF_008704715_00355																											GCF_015710995_01146								GCF_016917755_07141																GCF_022221585_07501				GCF_023277745_01926								GCF_026153355_05727	GCF_026427415_06582						GCF_029011865_00722
g013555	g013555	NA	hypothetical protein	50	11	11	1	1	1	0	0	0	0	11	hypothetical protein(11)	NA(11)	306	531	460.64	12549	1																			GCF_001611795_03472																								GCF_003932715_05967				GCF_004803895_03461			GCF_007856155_06321													GCF_008705135_03699																	GCF_014701095_02870								GCF_015910445_04034																										GCF_023277745_05937			GCF_024442315_04316					GCF_026153355_03339													GCF_031593255_04824
g014423_000003	g014423	yisK	putative protein YisK	80	10	11	1	1	1	0	0	0	0	11	putative protein YisK(11)	yisK(11)	780	780	780	12550	1					ATCC700248_07762														GCF_001611795_07935																	GCF_003344445_07949											GCF_004803895_07789																																																						GCF_019599145_07741										GCF_022385335_08635																				GCF_030294945_09646		GCF_030845235_00316		GCF_031593255_00309		ID03_3A_07696			NE06_02D_08001
g008564_2_000007	g008564_2	NA	hypothetical protein	80	10	11	1	1	1	0	0	0	0	11	hypothetical protein(11)	NA(11)	1302	1404	1374.27	12551	1	87_22_02053		ATCC49173_02299																																																													GCF_009184865_01889																																					GCF_019599145_06800										GCF_022385335_02258																										ID03_3A_06757			NE06_02D_07038	NRRLB_12321_02230				NRRLB_24443_03982	NRRLB_24447_03623				NRRLB_2795_02224
g012123_000001	g012123	NA	hypothetical protein	60	13	11	1.27	1	3	0	2	0	3	14	hypothetical protein(14)	NA(14)	183	297	283.07	12552	1									GCF_000280865_02043																																																				GCF_008704855_02490																								GCF_015689475_05858											GCF_017526105_03693	GCF_017639205_06614	GCF_018069625_03113				GCF_019880305_01012	GCF_019933235_04876																						GCF_027626975_00065;GCF_027626975_00552;GCF_027626975_08094	GCF_027942015_00219;GCF_027942015_04824				GCF_030291795_03082
g013536	g013536	NA	hypothetical protein	50	11	11	1	1	1	0	0	0	0	11	hypothetical protein(11)	NA(11)	717	837	761.45	12553	1																						GCF_001886595_03934																		GCF_003627815_03556											GCF_008704395_03153			GCF_008704495_04663						GCF_008704795_03964		GCF_008704935_03654																																					GCF_018141485_03419	GCF_018255875_03049							GCF_021028635_03288								GCF_023498005_04629													GCF_028421465_04107
g012334	g012334	pnbA	Para-nitrobenzyl esterase	50	12	11	1.64	1	3	0	6	0	7	18	Para-nitrobenzyl esterase(7):hypothetical protein(7):Fumonisin B1 esterase(3):Carboxylesterase(1)	NA(8):pnbA(7):fumD(3)	174	1752	1086.33	12554	1	87_22_06577;87_22_06580	ATCC49003_01119;ATCC49003_01122	ATCC49173_08667;ATCC49173_08670																GCF_001611795_00604																																																														GCF_014701115_07141;GCF_014701115_07153																												GCF_021441825_07662											GCF_025642135_04267															GCF_031593255_03834														NRRLB_24457_01605;NRRLB_24457_01608;NRRLB_24457_08777	NRRLB_2795_08905		NY05_11A_02059;NY05_11A_02062
g013803	g013803	pksS	Cytochrome P450 107B1	50	10	11	1	1	1	0	0	0	0	11	Cytochrome P450 107B1(7):Polyketide biosynthesis cytochrome P450 PksS(3):6-deoxyerythronolide B hydroxylase(1)	NA(7):pksS(3):eryF(1)	1140	1344	1230.82	12555	1																													GCF_003054555_07579							GCF_003344445_02049									GCF_003963535_01278														GCF_008704715_07330	GCF_008704795_06382																																													GCF_020616555_01337																GCF_025908395_04458												GCF_030845235_01763						ISP_5588_01070											NRRLB_2795_03412	NRRLB_3822_01855
g011934_1_000001	g011934_1	NA	hypothetical protein	60	11	11	1	1	1	0	0	0	0	11	hypothetical protein(11)	NA(11)	870	1089	1031.73	12556	1																																	GCF_003261055_08632													GCF_004328625_05267										GCF_008704535_00873										GCF_009498275_07144							GCF_013394065_03689				GCF_014489635_07825						GCF_015160875_05745						GCF_016467295_01105								GCF_017639205_06966	GCF_018069625_07188																																																			NRRLB_24457_02432
g013359	g013359	NA	hypothetical protein	50	11	11	1	1	1	0	0	0	0	11	hypothetical protein(11)	NA(11)	303	357	336.82	12557	1												GCF_000802245_03716																										GCF_003391135_06704										GCF_005517195_00396	GCF_006716135_06134			GCF_008704425_04983										GCF_008704935_06680													GCF_014295035_01712											GCF_015710995_06594																												GCF_023277745_01983																	GCF_030294945_08223														NRRLB_24443_00819
g012929_000001	g012929	NA	hypothetical protein	60	11	11	1.09	1	2	0	1	0	1	12	hypothetical protein(12)	NA(12)	843	885	870.75	12558	1																GCF_001267885_00106;GCF_001267885_07155			GCF_001611795_00342	GCF_001660045_06286										GCF_003074055_06463											GCF_003665435_04492						GCF_004803895_00401						GCF_008704445_00410										GCF_008705135_08013																					GCF_015244315_06268																																																		GCF_030863865_00065	GCF_031593255_08197
g013764	g013764	NA	hypothetical protein	50	10	11	1	1	1	0	0	0	0	11	hypothetical protein(11)	NA(11)	651	2490	2274.82	12559	1				ATCC51928_02924																			GCF_001984445_00342	GCF_002082175_01862	GCF_002082195_07075																																																																				GCF_016906185_01874								GCF_019599145_05637					GCF_020783455_03092					GCF_022385335_03265																										ID03_3A_05690			NE06_02D_05938	NRRLB_12321_08751
g013304	g013304	NA	hypothetical protein	50	11	11	1.09	1	2	0	1	0	1	12	hypothetical protein(12)	NA(12)	231	327	286	12560	1		ATCC49003_06933					GCF_000010605_00757																	GCF_002082175_00748											GCF_003330865_00116;GCF_003330865_08297																																		GCF_011694815_00464									GCF_014621695_00015															GCF_016906185_00754																																			GCF_028421465_07132									ID03_3A_07626			NE06_02D_07925											NRRLB_3822_02285
g012344_000001	g012344	wbgU	UDP-N-acetylglucosamine 4-epimerase	60	12	11	1.09	1	2	0	1	0	1	12	UDP-N-acetylglucosamine 4-epimerase(11):ADP-L-glycero-D-manno-heptose-6-epimerase(1)	wbgU(11):hldD(1)	933	1047	969.25	12561	1																											GCF_002804165_02836					GCF_003122365_00844																						GCF_008704495_07410		GCF_008704535_00238							GCF_008705135_03287									GCF_013364315_06814							GCF_014673495_02036								GCF_015767775_03040				GCF_016803985_05502				GCF_017352335_03340																	GCF_022647665_02246;GCF_022647665_04973
g014877	g014877	fabF	3-oxoacyl-[acyl-carrier-protein] synthase 2	50	9	11	1	1	1	0	0	0	0	11	3-oxoacyl-[acyl-carrier-protein] synthase 2(11)	fabF(9):kasB(2)	1110	1167	1136.45	12562	1	87_22_01105		ATCC49173_01188																														GCF_003261055_00268									GCF_003675325_05305																GCF_008704575_02177																																				GCF_016917755_00239																						GCF_023923245_06491													GCF_029011865_08300		GCF_030294945_02661																			NRRLB_2795_08742		NY05_11A_06637
g013431	g013431	NA	hypothetical protein	50	11	11	1	1	1	0	0	0	0	11	hypothetical protein(11)	NA(11)	402	432	420	12563	1										GCF_000331185_00815													GCF_001984445_00018		GCF_002082195_01054										GCF_003330865_00294																					GCF_008704535_06405																							GCF_014673495_05423										GCF_016467295_06092														GCF_019933235_00961																						GCF_027626975_01081							GCF_030719275_00700																	NRRLB_24457_06186
g012982	g012982	NA	hypothetical protein	50	11	11	1	1	1	0	0	0	0	11	hypothetical protein(11)	NA(11)	888	1017	986.18	12564	1		ATCC49003_08149							GCF_000280865_00966	GCF_000331185_07593																					GCF_003097515_01031	GCF_003122365_03210																													GCF_008704855_00491																GCF_014489635_03911																									GCF_019880305_01099	GCF_019933235_05912																						GCF_027626975_07599																								NRRLB_24457_07958
g012989	g012989	NA	hypothetical protein	50	11	11	1	1	1	0	0	0	0	11	hypothetical protein(11)	NA(11)	1089	2160	1536.82	12565	1																																				GCF_003344445_01441																																			GCF_013364095_04723						GCF_014489635_07706					GCF_015160855_04825		GCF_015244315_01117								GCF_016804005_02948			GCF_017352335_01050																		GCF_022699385_00938						GCF_024752535_06405								GCF_027947595_03662																						NRRLB_24457_02809
g009595	g009595	NA	hypothetical protein	50	19	11	1.55	1	3	2	4	2	6	17	hypothetical protein(19)	NA(19)	411	2040	1544.68	12566	1															GCF_001013905_03444														(GCF_003054555_06063:GCF_003054555_06065);GCF_003054555_06062;GCF_003054555_06064								GCF_003344965_01697;GCF_003344965_01698									GCF_004328625_05335													(GCF_008704715_01652:GCF_008704715_01653);GCF_008704715_01650;GCF_008704715_01651																																						GCF_017639205_03303;GCF_017639205_03304																																		GCF_030294945_05977								ISP_5588_08581		NRRLB_12321_04679					NRRLB_24447_08327					NRRLB_3822_00649
g013455	g013455	NA	hypothetical protein	50	11	11	1	1	1	0	0	0	0	11	hypothetical protein(11)	NA(11)	240	831	510.55	12567	1											GCF_000359525_03021		GCF_000830005_03848				GCF_001278075_05220					GCF_001886595_03637																																											GCF_009299385_03478		GCF_009739905_03122							GCF_014216335_02743												GCF_015710995_04075					GCF_016803985_03008																																GCF_026427415_03923			GCF_027942015_04024
g012997_000003	g012997	NA	putative zinc-binding alcohol dehydrogenase	80	11	11	1	1	1	0	0	0	0	11	putative zinc-binding alcohol dehydrogenase(11)	NA(11)	1053	1062	1053.82	12568	1																	GCF_001278075_01642		GCF_001611795_07672											GCF_003074055_06513															GCF_003963535_00358		GCF_004803895_07470												GCF_008704715_00233				GCF_008705135_00781																	GCF_014701095_00383																																					GCF_024442315_00326							GCF_027270315_07065											GCF_031593255_00453
g012235_1_000001	g012235_1	rhlG	Rhamnolipids biosynthesis 3-oxoacyl-[acyl-carrier-protein] reductase	60	11	11	1.09	1	2	0	1	0	1	12	Rhamnolipids biosynthesis 3-oxoacyl-[acyl-carrier-protein] reductase(11):hypothetical protein(1)	rhlG(11):NA(1)	255	828	757.5	12569	1																		GCF_001542625_04926																	GCF_003330865_00385																			GCF_008704495_00267														GCF_009796285_00411;GCF_009796285_03993													GCF_014701115_05322			GCF_015244315_00583	GCF_015689475_08553					GCF_016598615_00128						GCF_017526105_06733																									GCF_025908395_06952									GCF_030291795_04307
g012400	g012400	NA	hypothetical protein	50	12	11	1.45	1	3	0	4	0	5	16	hypothetical protein(16)	NA(16)	381	417	396.19	12570	1						GCF_000009765_04254;GCF_000009765_05507;GCF_000009765_05619		GCF_000220705_04204;GCF_000220705_04211						GCF_000993785_02684																					GCF_003330865_04536;GCF_003330865_05639																																				GCF_013364095_02815				GCF_014295035_03034								GCF_015160875_02547															GCF_018069625_02130										GCF_021216675_03094												GCF_025642135_02998																								NRRLB_2283_06602;NRRLB_2283_06611
g011909_1_000001	g011909_1	NA	hypothetical protein	60	11	11	1.09	1	2	0	1	0	1	12	hypothetical protein(12)	NA(12)	330	2499	1607	12571	1	87_22_08736									GCF_000331185_08183																			GCF_003054555_00266															GCF_003955715_00054;GCF_003955715_09292																			GCF_008705135_08230																GCF_014673495_01489																											GCF_020783455_07238														GCF_025642135_08121	GCF_025908395_08477		GCF_026427415_00427														ID03_3A_00847
g013888_000002	g013888	dcp	Dipeptidyl carboxypeptidase	70	10	11	1	1	1	0	0	0	0	11	Dipeptidyl carboxypeptidase(11)	dcp(11)	2025	2148	2061	12572	1									GCF_000280865_06375														GCF_001984445_06916		GCF_002082195_01394																																				GCF_008704855_07028																																	GCF_016917755_04748								GCF_019880305_06913	GCF_019933235_00334							GCF_022221585_07958												GCF_026153355_05139			GCF_027626975_00631				GCF_029011865_03916
g011470	g011470	NA	hypothetical protein	50	14	11	1.18	1	2	1	2	1	2	13	hypothetical protein(14)	NA(14)	297	993	527.36	12573	1															GCF_001013905_01535																			GCF_003325375_04781										GCF_003955715_03731																												GCF_013364315_06623							GCF_014673495_04970										GCF_016467295_06571								GCF_017639205_01861																			(GCF_023923245_03831:GCF_023923245_03832)	GCF_024442315_01231	GCF_024666385_01039;GCF_024666385_05140																													NRRLB_24455_04201;NRRLB_24455_04267
g013203	g013203	NA	hypothetical protein	50	11	11	1	1	1	0	0	0	0	11	hypothetical protein(11)	NA(11)	2214	3105	2615.18	12574	1																											GCF_002804165_05379																		GCF_003963535_07091																	GCF_008704935_01488								GCF_013046785_01429											GCF_014701115_01687															GCF_017526105_06018				GCF_018255875_01500																					GCF_025908395_01240		GCF_026427415_01953	GCF_027270315_06252												GCF_033109485_01150
g013724_000001	g013724	sphX	Protein SphX	60	10	11	1	1	1	0	0	0	0	11	Protein SphX(11)	sphX(11)	966	1023	981.27	12575	1																													GCF_003054555_05431		GCF_003097515_01017	GCF_003122365_03197																					GCF_008704445_00649																																																GCF_019599145_06003											GCF_022647665_00211			GCF_023498005_08196									GCF_027270315_02498														ISP_5331_06467					NRRLB_2249_01154							NRRLB_2795_09081
g013333_000001	g013333	NA	hypothetical protein	60	11	11	1	1	1	0	0	0	0	11	hypothetical protein(11)	NA(11)	339	387	369	12576	1																					GCF_001735805_00536							GCF_002946835_07051																GCF_003955715_08743		GCF_004328625_05512																						GCF_009796285_08092		GCF_013046785_00344									GCF_014673495_07207										GCF_016467295_04219							GCF_017526105_07174									GCF_020616555_08122																																											NRRLB_24456_07672
g011955_1_000005	g011955_1	dppB	Dipeptide transport system permease protein DppB	80	11	11	1.09	1	2	0	1	0	1	12	Dipeptide transport system permease protein DppB(8):Glutathione transport system permease protein GsiC(4)	dppB(8):gsiC(4)	942	942	942	12577	1	87_22_00440		ATCC49173_00420		ATCC700248_08976																																																																																																GCF_019599145_08671										GCF_022385335_00373																				GCF_030294945_02329;GCF_030294945_09500		GCF_030845235_01100				ID03_3A_08613			NE06_02D_08937	NRRLB_12321_08371									NRRLB_2795_00562
g015448	g015448	glyA	Serine hydroxymethyltransferase	50	8	11	1	1	1	0	0	0	0	11	Serine hydroxymethyltransferase(11)	glyA(11)	1347	4635	1693.64	12578	1							GCF_000010605_02568																				GCF_002804165_05490													GCF_003627815_01198																GCF_008704535_06338																GCF_013364315_05720																									GCF_017639205_01528																					GCF_024666385_00857																				ISP_5331_04613					NRRLB_2249_06343				NRRLB_24455_06973	NRRLB_24456_05232
g014301	g014301	NA	hypothetical protein	50	10	11	1	1	1	0	0	0	0	11	hypothetical protein(11)	NA(11)	546	717	617.45	12579	1							GCF_000010605_01498							GCF_000993785_04013																	GCF_003097515_02724																										GCF_008704555_00485					GCF_008704935_02153									GCF_013364095_00286	GCF_013364315_06153				GCF_014489615_00469												GCF_015910445_03544				GCF_016804005_03952																																																							NRRLB_24455_03705
g013378	g013378	NA	hypothetical protein	50	11	11	1	1	1	0	0	0	0	11	hypothetical protein(11)	NA(11)	171	291	265.09	12580	1					ATCC700248_07239					GCF_000331185_03649								GCF_001542625_07696										GCF_002946835_02035																																															GCF_014295035_02537		GCF_014489635_05901					GCF_015160855_02233																																																											NRRLB_12321_02426							NRRLB_24456_02452		NRRLB_2795_02419			WI04_05B_00203
g014026	g014026	arnC	hypothetical protein	50	10	11	1	1	1	0	0	0	0	11	hypothetical protein(6):Undecaprenyl-phosphate 4-deoxy-4-formamido-L-arabinose transferase(5)	NA(6):arnC(5)	978	3597	2871.55	12581	1																																		GCF_003325375_03654					GCF_003595235_08307												GCF_008704395_02664					GCF_008704535_05888						GCF_008704935_05902																																			GCF_017639205_01222			GCF_018255875_06072																		GCF_024666385_00660										GCF_028421465_01034													NRRLB_12321_06832	NRRLB_12384_08173
g013589_000003	g013589	NA	Transcriptional regulator	80	11	11	1.18	1	2	0	2	0	2	13	Transcriptional regulator(12):hypothetical protein(1)	NA(13)	306	477	322.62	12582	1				ATCC51928_04292													GCF_001278075_00094;GCF_001278075_07246																			GCF_003344445_00310																																GCF_009796285_05028																		GCF_015710995_02602								GCF_016917755_00938												GCF_020783455_00457;GCF_020783455_04362								GCF_023277745_01772																				GCF_030863865_04028				ISP_5331_06394					NRRLB_2249_01081
g003588_2_000002	g003588_2	xylC	Benzaldehyde dehydrogenase [NAD(+)]	60	10	11	1	1	1	0	0	0	0	11	Benzaldehyde dehydrogenase [NAD(+)](10):Vanillin dehydrogenase(1)	xylC(10):vdh(1)	393	1482	1366.09	12583	1																			GCF_001611795_00297			GCF_001886595_00476																	GCF_003595235_00481								GCF_004803895_07298																GCF_008705135_07737	GCF_009184865_08682																																																				GCF_023923245_03782	GCF_024442315_00073																		GCF_031593255_00767							NRRLB_12384_04065								NRRLB_2795_08519
g012934	g012934	recD	hypothetical protein	50	11	11	1	1	1	0	0	0	0	11	hypothetical protein(9):RecBCD enzyme subunit RecD(2)	NA(9):recD(2)	426	4584	3841.64	12584	1				ATCC51928_06674																																			GCF_003595235_03610																GCF_008704515_03357								GCF_008705135_06988								GCF_013364095_01852																																				GCF_021028635_02986					GCF_022647665_06717		GCF_023277745_05166																		GCF_030719275_06115										NRRLB_12384_07844											WI04_05B_06055
g012475_1_000003	g012475_1	NA	hypothetical protein	70	11	11	1	1	1	0	0	0	0	11	hypothetical protein(11)	NA(11)	1131	1488	1393.91	12585	1					ATCC700248_07513														GCF_001611795_06231		GCF_001735805_01649												GCF_003261055_02143			GCF_003344445_02150											GCF_004803895_06163																GCF_008705135_06466																																																													GCF_027270315_04792									GCF_030845235_01861		GCF_031593255_01883													NRRLB_24456_06150
g015811_000001	g015811	NA	hypothetical protein	60	8	11	1	1	1	0	0	0	0	11	hypothetical protein(11)	NA(11)	1134	1146	1141.09	12586	1																	GCF_001278075_06041	GCF_001542625_06994						GCF_002082175_00890																																GCF_008704535_05290		GCF_008704575_01156																																			GCF_016906185_00896	GCF_016917755_02196													GCF_021028635_01095									GCF_023923245_05512				GCF_025642135_00242									GCF_029011865_06583
g015262_000001	g015262	NA	hypothetical protein	60	7	11	1	1	1	0	0	0	0	11	hypothetical protein(11)	NA(11)	300	306	300.82	12587	1																																													GCF_003963535_08372																			GCF_009184865_07050																																					GCF_019599145_02400										GCF_022385335_06592																				GCF_030294945_03612						ID03_3A_02268		ISP_5588_04481	NE06_02D_02162	NRRLB_12321_08074									NRRLB_2795_06424	NRRLB_3822_05679
g005965_2	g005965_2	eccC	ESX secretion system protein EccC	50	9	11	1	1	1	0	0	0	0	11	ESX secretion system protein EccC(11)	eccC(11)	3900	4062	3968.73	12588	1																							GCF_001984445_05599	GCF_002082175_02073					GCF_003054555_00987						GCF_003330865_06043							GCF_003675325_06789																							GCF_009299385_00215														GCF_014673495_06844										GCF_016467295_04723				GCF_016906185_02080																										GCF_024752535_06053																							NRRLB_12384_08361
g016580_000001	g016580	NA	hypothetical protein	60	8	11	1	1	1	0	0	0	0	11	hypothetical protein(11)	NA(11)	651	693	667.91	12589	1				ATCC51928_06337			GCF_000010605_06202																	GCF_002082175_00676			GCF_002804165_00661																																													GCF_013364315_00803																					GCF_016906185_00683													GCF_020783455_06320																														GCF_033109485_06290		ISP_5331_04972					NRRLB_2249_00932				NRRLB_24455_05158
g011826_1_000002	g011826_1	NA	hypothetical protein	70	10	11	1	1	1	0	0	0	0	11	hypothetical protein(11)	NA(11)	1158	1266	1200.82	12590	1									GCF_000280865_05269														GCF_001984445_05658		GCF_002082195_01344													GCF_003391135_01298																																																								GCF_016917755_07795								GCF_019880305_05587	GCF_019933235_01797							GCF_022221585_06576												GCF_026153355_06399			GCF_027626975_02145				GCF_029011865_01442
g013165_000002	g013165	entS	Enterobactin exporter EntS	70	11	11	1	1	1	0	0	0	0	11	Enterobactin exporter EntS(11)	entS(11)	1218	1311	1263.27	12591	1																		GCF_001542625_09523																	GCF_003330865_00471									GCF_003955715_06002	GCF_003963535_03893																																		GCF_014673495_03716			GCF_015160855_06629							GCF_016467295_00210																																			GCF_027270315_06062		GCF_027942015_03418	GCF_027947595_05626														NRRLB_12321_09084
g012941_000001	g012941	recD2	ATP-dependent RecD-like DNA helicase	60	11	11	1	1	1	1	0	1	0	11	ATP-dependent RecD-like DNA helicase(10):hypothetical protein(2)	recD2(10):NA(2)	1830	3942	3570.75	12592	1	87_22_02429		ATCC49173_02673									GCF_000802245_05061																																																GCF_008704795_06187																				GCF_014701095_05310							GCF_015767775_01033	GCF_015910445_02118																															GCF_024752535_01491			(GCF_026153355_06444:GCF_026153355_06445)																										NRRLB_24456_01410		NRRLB_2795_02612
g008328_1_000001	g008328_1	nisC	hypothetical protein	60	20	11	1.36	1	3	5	3	5	4	15	hypothetical protein(14):Nisin biosynthesis protein NisC(6)	NA(14):nisC(6)	393	1617	992.55	12593	1			(ATCC49173_01077:ATCC49173_01078);ATCC49173_01076																												(GCF_003097515_06024:GCF_003097515_06025)			GCF_003325375_06348																														GCF_009184865_04556																																					(GCF_019599145_04537:GCF_019599145_04538)													(GCF_023277745_06172:GCF_023277745_06173)																	GCF_030294945_01921;GCF_030294945_01922;GCF_030294945_06192										NRRLB_12321_04830				NRRLB_24443_08193;NRRLB_24443_08194	(NRRLB_24447_05801:NRRLB_24447_05802)			NRRLB_24457_08256
g014056_000002	g014056	NA	hypothetical protein	70	10	11	1	1	1	0	0	0	0	11	hypothetical protein(11)	NA(11)	1848	1995	1974.55	12594	1															GCF_001013905_02640									GCF_002082175_04662																									GCF_006716135_02266						GCF_008704515_04801	GCF_008704535_01498					GCF_008704855_04940								GCF_011694815_02316																								GCF_016906185_04597										GCF_019933235_02568					GCF_021216675_03548																						GCF_030291795_03255
g012943	g012943	NA	hypothetical protein	50	11	11	1	1	1	0	0	0	0	11	hypothetical protein(11)	NA(11)	849	933	894	12595	1																																													GCF_003963535_08376																			GCF_009184865_07046																																					GCF_019599145_02404										GCF_022385335_06588																				GCF_030294945_03616						ID03_3A_02272		ISP_5588_04485	NE06_02D_02166	NRRLB_12321_08070									NRRLB_2795_06420	NRRLB_3822_05683
g014887_000003	g014887	NA	hypothetical protein	80	9	11	1	1	1	0	0	0	0	11	hypothetical protein(11)	NA(11)	309	717	432.27	12596	1																		GCF_001542625_00343							GCF_002082195_04062											GCF_003344445_04825					GCF_003665435_03601													GCF_008704495_03967																																															GCF_019599145_05708									GCF_022221585_01369																	GCF_027947595_00197				GCF_030294945_06214				GCF_031593255_01906										NRRLB_24443_08230
g013620	g013620	gph	Phosphoglycolate phosphatase	50	11	11	1	1	1	0	0	0	0	11	Phosphoglycolate phosphatase(6):hypothetical protein(4):Phosphatase(1)	gph(6):NA(5)	618	702	636.55	12597	1													GCF_000830005_00356				GCF_001278075_00825								GCF_002082195_00057									GCF_003325375_06358																GCF_007856155_06462																																														GCF_017526105_06695													GCF_021441825_07798										GCF_024752535_01967				GCF_026427415_00768				GCF_027947595_03355									GCF_033109485_02740
g013186	g013186	noc	hypothetical protein	50	11	11	1	1	1	0	0	0	0	11	hypothetical protein(10):Nucleoid occlusion protein(1)	NA(10):noc(1)	534	2874	1519.36	12598	1																		GCF_001542625_06730																			GCF_003344965_03238																	GCF_008704495_01217																							GCF_014489635_04116	GCF_014621695_07468	GCF_014673495_04562							GCF_015710995_02614			GCF_016467295_00389			GCF_016804005_05514							GCF_018141485_03664																																																		NRRLB_24457_08137
g013130	g013130	NA	Urea transporter	50	11	11	1	1	1	0	0	0	0	11	Urea transporter(11)	NA(11)	963	1086	985.64	12599	1							GCF_000010605_00827																		GCF_002082195_01834		GCF_002804165_05990																										GCF_008704445_05088		GCF_008704515_05433		GCF_008704555_05144																	GCF_014216335_04139																	GCF_016803985_04372															GCF_020783455_00627																					GCF_027947595_06411					GCF_030719275_00609
g013458	g013458	NA	hypothetical protein	50	11	11	1	1	1	0	0	0	0	11	hypothetical protein(11)	NA(11)	192	195	193.64	12600	1					ATCC700248_08837																																										GCF_004803895_03449					GCF_008704425_02879		GCF_008704495_07639				GCF_008704575_00378																																					GCF_017352335_03473																												GCF_026427415_03478																		NRRLB_12321_05526				NRRLB_24443_02297						NRRLB_3822_07866		WI04_05B_07301
g014321	g014321	NA	hypothetical protein	50	10	11	1	1	1	0	0	0	0	11	hypothetical protein(11)	NA(11)	447	459	453	12601	1					ATCC700248_02741				GCF_000280865_05444															GCF_002082175_01902					GCF_003054555_06617			GCF_003122365_01395																																													GCF_014489635_01936			GCF_014701095_03685													GCF_016906185_01909																										GCF_024752535_04900																						NRRLB_12321_07363								NRRLB_24457_01539
g012920	g012920	ligB	Protocatechuate 4%2C5-dioxygenase beta chain	50	10	11	1	1	1	0	0	0	0	11	Protocatechuate 4%2C5-dioxygenase beta chain(10):2%2C3-dihydroxyphenylpropionate/2%2C3-dihydroxicinnamic acid 1%2C2-dioxygenase(1)	ligB(10):mhpB(1)	849	1305	895.09	12602	1					ATCC700248_00425																															GCF_003344445_07881				GCF_003627815_01934																																									GCF_014701115_01616				GCF_015689475_00551																GCF_019599145_07797																														GCF_030294945_09617								ISP_5588_04711	NE06_02D_01471	NRRLB_12321_00143					NRRLB_24447_04577
g012555_1_000004	g012555_1	nadE	N-carbamoyl-D-amino acid hydrolase	80	7	11	1	1	1	0	0	0	0	11	N-carbamoyl-D-amino acid hydrolase(4):Glutamine-dependent NAD(+) synthetase(4):Deaminated glutathione amidase(1):2-oxoglutaramate amidase(1):(R)-stereoselective amidase(1)	NA(5):nadE(4):nit1(1):ramA(1)	942	963	947.73	12603	1				ATCC51928_03319			GCF_000010605_03463			GCF_000331185_04491																	GCF_002804165_03030																																													GCF_013364315_03204																																		GCF_020783455_03513												GCF_024666385_06043																		GCF_033109485_03720		ISP_5331_02484					NRRLB_2249_03673				NRRLB_24455_01596
g013155	g013155	NA	hypothetical protein	50	11	11	1	1	1	0	0	0	0	11	hypothetical protein(11)	NA(11)	2901	3234	3015	12604	1		ATCC49003_05653							GCF_000280865_06274																GCF_002082195_00827																																												GCF_011694815_03200								GCF_014489635_00384				GCF_014701115_07220																																																		GCF_030294945_00682								ISP_5588_05266		NRRLB_12321_02865								NRRLB_24457_04539	NRRLB_2795_07776
g013306	g013306	NA	hypothetical protein	50	11	11	1	1	1	0	0	0	0	11	hypothetical protein(11)	NA(11)	222	459	266.18	12605	1																														GCF_003074055_03919															GCF_003963535_05255		GCF_004803895_04651								GCF_008704515_03387				GCF_008704715_03587				GCF_008705135_04894																	GCF_014701095_03949		GCF_015160855_08230																																			GCF_024442315_03022																		GCF_031593255_03411															NRRLB_2795_05176
g013537	g013537	baiA	3-alpha-hydroxycholanate dehydrogenase (NADP(+))	50	11	11	1	1	1	0	0	0	0	11	3-alpha-hydroxycholanate dehydrogenase (NADP(+))(7):General stress protein 39(2):3-oxoacyl-[acyl-carrier-protein] reductase FabG(1):Dihydroanticapsin 7-dehydrogenase(1)	baiA(7):ydaD(2):fabG(1):bacC(1)	720	726	720.55	12606	1																		GCF_001542625_02915			GCF_001735805_01781															GCF_003344445_07414																														GCF_009498275_07383													GCF_014673495_01312										GCF_016467295_02592																				GCF_021441825_06332											GCF_025642135_06509													GCF_030845235_01259							NE06_02D_09307				NRRLB_2283_01181
g018347	g018347	NA	hypothetical protein	50	6	11	1	1	1	0	0	0	0	11	hypothetical protein(11)	NA(11)	1149	1182	1153.91	12607	1	87_22_01313	ATCC49003_04792	ATCC49173_01435		ATCC700248_01167																																																											GCF_009184865_00477																																																																			GCF_030294945_00888						ID03_3A_08000								NRRLB_24443_04791	NRRLB_24447_04379				NRRLB_2795_07460			WI04_05B_06166
g013427	g013427	NA	hypothetical protein	50	11	11	1	1	1	0	0	0	0	11	hypothetical protein(11)	NA(11)	255	546	436.91	12608	1					ATCC700248_08843																															GCF_003344445_01832																										GCF_008704935_06377																																								GCF_019880305_00033	GCF_019933235_01069		GCF_020616555_08981									GCF_023277745_00198				GCF_024666385_00132								GCF_027942015_06403		GCF_028421465_00523																									WI04_05B_07296
g014087_000002	g014087	NA	hypothetical protein	70	10	11	1	1	1	0	0	0	0	11	hypothetical protein(11)	NA(11)	210	465	241.36	12609	1				ATCC51928_06458												GCF_001267885_06599				GCF_001660045_06102											GCF_003097515_04960	GCF_003122365_05156													GCF_003963535_01138																															GCF_014489615_05770																																												GCF_025642135_00722														GCF_030863865_06463		GCF_033109485_06407												NRRLB_24456_03991
g013758	g013758	sfmM2	L-tyrosine C(3)-methyltransferase	50	10	11	1	1	1	0	0	0	0	11	L-tyrosine C(3)-methyltransferase(11)	sfmM2(11)	1026	1050	1039.64	12610	1									GCF_000280865_05279																											GCF_003344445_04091		GCF_003391135_04688																														GCF_009796285_06403																	GCF_015689475_06768													GCF_018069625_02263					GCF_019933235_06397																GCF_024752535_05896						GCF_027626975_07525					GCF_030291795_02182			GCF_030845235_02825
g013137_000002	g013137	NA	hypothetical protein	70	11	11	1	1	1	0	0	0	0	11	hypothetical protein(11)	NA(11)	2001	2226	2066.45	12611	1										GCF_000331185_06805																												GCF_003391135_04581																GCF_008704495_08504						GCF_008704795_07971													GCF_013394065_05777		GCF_014295035_03502										GCF_015689475_07951													GCF_018069625_00795	GCF_018141485_06433					GCF_020099395_03045																										GCF_030291795_00902
g013572_000001	g013572	NA	hypothetical protein	60	11	11	1	1	1	0	0	0	0	11	hypothetical protein(11)	NA(11)	738	783	760.91	12612	1								GCF_000220705_04426						GCF_000993785_00508		GCF_001267885_00331				GCF_001660045_04959														GCF_003325375_02398																										GCF_008704795_02819							GCF_009739905_05832																				GCF_015767775_01052	GCF_015910445_06262																				GCF_021216675_02281																										GCF_030863865_06670
g012474	g012474	NA	hypothetical protein	50	12	11	1	1	1	1	0	1	0	11	hypothetical protein(12)	NA(12)	1464	3258	2820.5	12613	1		ATCC49003_01492																																												GCF_004328625_04024	GCF_004803895_05675							(GCF_008704495_02488:GCF_008704495_02489)	GCF_008704515_02840																GCF_013364095_01732						GCF_014489635_02272					GCF_015160855_07075														GCF_017526105_05414																									GCF_025908395_02603																												NRRLB_24457_01190
g013290	g013290	NA	hypothetical protein	50	11	11	1	1	1	0	0	0	0	11	hypothetical protein(11)	NA(11)	225	246	232.64	12614	1																			GCF_001611795_02813									GCF_002946835_05131		GCF_003074055_02266						GCF_003344445_05743									GCF_003963535_03105		GCF_004803895_02808												GCF_008704715_05539																					GCF_014701095_02246																													GCF_021441825_02913								GCF_024442315_04958																GCF_030845235_05515
g013617_000001	g013617	tetR	Tetracycline repressor protein class H	60	11	11	1	1	1	0	0	0	0	11	Tetracycline repressor protein class H(8):hypothetical protein(3)	tetR(8):NA(3)	624	684	639.27	12615	1																		GCF_001542625_04406					GCF_001984445_01424		GCF_002082195_01223													GCF_003391135_02975																		GCF_008704535_00483																							GCF_014673495_07408										GCF_016467295_03925					GCF_016917755_06846						GCF_018255875_03027										GCF_022221585_04323																						GCF_030719275_04691
g012187	g012187	NA	hypothetical protein	50	13	11	1.18	1	2	0	2	0	2	13	hypothetical protein(13)	NA(13)	480	564	536.31	12616	1		ATCC49003_09102																	GCF_001611795_03065													GCF_003122365_02766													GCF_003963535_02796;GCF_003963535_02797																		GCF_008705135_02411		GCF_009299385_02296												GCF_014489635_00645																		GCF_017352335_05711																																GCF_027947595_05487;GCF_027947595_05796				GCF_030294945_08902																		NRRLB_24457_02776
g012597_1_000001	g012597_1	NA	hypothetical protein	60	10	11	1	1	1	0	0	0	0	11	hypothetical protein(11)	NA(11)	561	996	619.36	12617	1																															GCF_003097515_04807	GCF_003122365_05016					GCF_003344965_02291		GCF_003595235_08199						GCF_003963535_09190																		GCF_008705135_06965	GCF_009184865_08702							GCF_013364095_03961																			GCF_016598615_00936																																																	ISP_5588_08330			NRRLB_12384_08040
g016181_000003	g016181	NA	hypothetical protein	80	8	11	1	1	1	0	0	0	0	11	hypothetical protein(11)	NA(11)	129	195	176.45	12618	1				ATCC51928_00237			GCF_000010605_00457																	GCF_002082175_06557			GCF_002804165_06239																																													GCF_013364315_06446																					GCF_016906185_06504													GCF_020783455_00282																														GCF_033109485_00274		ISP_5331_03898					NRRLB_2249_07055				NRRLB_24455_04016
g015495_000001	g015495	NA	Epi-isozizaene 5-monooxygenase/(E)-beta-farnesene synthase	60	8	11	1	1	1	0	0	0	0	11	Epi-isozizaene 5-monooxygenase/(E)-beta-farnesene synthase(11)	NA(11)	1317	1509	1405.09	12619	1							GCF_000010605_00379																	GCF_002082175_02708			GCF_002804165_03817																														GCF_008704555_06609															GCF_013364315_03986																					GCF_016906185_02731													GCF_020783455_00578																														GCF_033109485_02885		ISP_5331_01660					NRRLB_2249_04513				NRRLB_24455_00833
g010841	g010841	pknD	hypothetical protein	50	15	11	1.27	1	3	1	2	1	3	14	hypothetical protein(14):Serine/threonine-protein kinase PknD(1)	NA(14):pknD(1)	264	4434	2798	12620	1																GCF_001267885_04336												GCF_002946835_05506			GCF_003097515_03842																	GCF_005517195_04614							GCF_008704515_02460;GCF_008704515_04525																							GCF_014621695_02472			GCF_014701115_01960			GCF_015244315_04033								GCF_016804005_02108;GCF_016804005_02109;GCF_016804005_02113																						GCF_023277745_08049																							(ID03_3A_02100:ID03_3A_02101)
g013715	g013715	NA	hypothetical protein	50	10	11	1	1	1	0	0	0	0	11	hypothetical protein(11)	NA(11)	1002	1062	1029.27	12621	1		ATCC49003_02479																										GCF_002946835_03074					GCF_003261055_03257						GCF_003595235_03327		GCF_003665435_04201																																				GCF_014489635_03115						GCF_015160875_04329																										GCF_021441825_03366															GCF_027270315_04848																		NRRLB_12384_01261							NRRLB_24457_00324
g013332	g013332	NA	hypothetical protein	50	11	11	1	1	1	0	0	0	0	11	hypothetical protein(11)	NA(11)	186	414	356.73	12622	1					ATCC700248_06267					GCF_000331185_07869																													GCF_003595235_07885						GCF_003963535_01012			GCF_005517195_04972											GCF_008704715_07551																GCF_014295035_06410							GCF_015160855_03710		GCF_015244315_07056																																																										NRRLB_12384_07614											WI04_05B_01147
g013131	g013131	NA	hypothetical protein	50	11	11	1	1	1	0	0	0	0	11	hypothetical protein(11)	NA(11)	1461	1650	1600.09	12623	1		ATCC49003_05755																																								GCF_003675325_01627	GCF_003932715_03511																					GCF_009184865_05185	GCF_009299385_04353					GCF_013046785_03129						GCF_014489615_04066																																											GCF_024752535_03690																	GCF_033109485_04195													NRRLB_24457_04064				WI04_05B_02891
g014062	g014062	lgrE	Linear gramicidin dehydrogenase LgrE	50	10	11	1	1	1	0	0	0	0	11	Linear gramicidin dehydrogenase LgrE(10):hypothetical protein(1)	lgrE(10):NA(1)	768	822	790.91	12624	1	87_22_02680		ATCC49173_02933																																																																											GCF_014621695_04430					GCF_015160875_05850				GCF_015767775_05119			GCF_016598615_07423														GCF_020099395_03041									GCF_022699385_04648																										ISP_5588_00287							NRRLB_24447_02918					NRRLB_3822_02562
g014349	g014349	NA	hypothetical protein	50	10	11	1	1	1	0	0	0	0	11	hypothetical protein(11)	NA(11)	456	546	483	12625	1														GCF_000993785_03682				GCF_001542625_05432																																												GCF_008704935_02200																	GCF_014673495_02258										GCF_016467295_01875								GCF_017639205_03014			GCF_018255875_04581														GCF_023277745_04694							GCF_025908395_04779										GCF_030294945_00446																					NY05_11A_00807
g014654	g014654	NA	hypothetical protein	50	9	11	1	1	1	0	0	0	0	11	hypothetical protein(11)	NA(11)	1020	1404	1364.45	12626	1			ATCC49173_01092		ATCC700248_09173			GCF_000220705_04480													GCF_001735805_07393							GCF_002946835_01365									GCF_003344965_03507																																																																											GCF_022647665_02256															GCF_027947595_02364				GCF_030294945_01929															NRRLB_24447_05794							WI04_05B_07671
g012345_000001	g012345	NA	hypothetical protein	60	12	11	1.09	1	2	0	1	0	1	12	hypothetical protein(12)	NA(12)	423	651	575.25	12627	1	87_22_03619																	GCF_001542625_04305												GCF_003074055_02211																																																																		GCF_017526105_06215					GCF_019599145_07500										GCF_022385335_08349					GCF_023923245_04127								GCF_027270315_07697																				NRRLB_2283_04378;NRRLB_2283_04514	NRRLB_24443_08433					NRRLB_2795_05412
g017110_000002	g017110	NA	hypothetical protein	70	7	11	1	1	1	0	0	0	0	11	hypothetical protein(11)	NA(11)	1050	1260	1200.55	12628	1				ATCC51928_04564			GCF_000010605_04513																	GCF_002082175_02381			GCF_002804165_02245																																													GCF_013364315_02484																					GCF_016906185_02389													GCF_020783455_04597																														GCF_033109485_04495		ISP_5331_03211					NRRLB_2249_02868				NRRLB_24455_02328
g013436	g013436	NA	hypothetical protein	50	11	11	1	1	1	0	0	0	0	11	hypothetical protein(11)	NA(11)	342	363	350.73	12629	1															GCF_001013905_03478	GCF_001267885_03673													GCF_003054555_07450		GCF_003097515_00026		GCF_003261055_03794	GCF_003325375_02747																			GCF_008704445_03366									GCF_008704935_00350				GCF_009498275_03946																	GCF_015160875_03779																																																			GCF_030863865_03651
g011711_1_000001	g011711_1	budC	hypothetical protein	60	11	11	1.09	1	2	0	1	0	1	12	hypothetical protein(11):Diacetyl reductase [(S)-acetoin forming](1)	NA(11):budC(1)	879	924	903.5	12630	1										GCF_000331185_00104;GCF_000331185_08154														GCF_002082175_05578														GCF_003391135_04550														GCF_008704425_05030													GCF_009299385_05346											GCF_014489615_03109																	GCF_016906185_05539	GCF_016917755_06785																				GCF_023277745_07894														GCF_028421465_06535	GCF_029011865_00372
g016012	g016012	NA	hypothetical protein	50	8	11	1	1	1	0	0	0	0	11	hypothetical protein(11)	NA(11)	501	582	537	12631	1							GCF_000010605_03350						GCF_000830005_00881											GCF_002082175_03019																GCF_003627815_00188			GCF_003932715_01912							GCF_007856155_01977																						GCF_013364315_03058																					GCF_016906185_03000																																													ISP_5331_02645					NRRLB_2249_03497				NRRLB_24455_01765
g000844_2	g000844_2	NA	hypothetical protein	50	10	11	1	1	1	0	0	0	0	11	hypothetical protein(11)	NA(11)	1848	2160	2006.45	12632	1	87_22_07608		ATCC49173_07505																																			GCF_003391135_04464																																			GCF_013394065_03318		GCF_014295035_03354										GCF_015689475_04557			GCF_015910445_03138										GCF_018069625_04412			GCF_019599145_05055																				GCF_025908395_05101									GCF_030291795_04364
g013654	g013654	tolB	hypothetical protein	50	10	11	1	1	1	0	0	0	0	11	hypothetical protein(10):Tol-Pal system protein TolB(1)	NA(10):tolB(1)	855	5988	4829.73	12633	1					ATCC700248_05838				GCF_000280865_01296						GCF_001013905_02008			GCF_001542625_01899			GCF_001735805_02646									GCF_003074055_02854																																																																GCF_016917755_06755			GCF_017639205_01765						GCF_019933235_00089																										GCF_029011865_00338																			NRRLB_24456_04627
g004325_2_000003	g004325_2	NA	hypothetical protein	70	14	11	1.27	1	2	0	3	0	3	14	hypothetical protein(14)	NA(14)	270	945	802.07	12634	1							GCF_000010605_01247				GCF_000359525_01473																											GCF_003391135_07311			GCF_003665435_00190								GCF_006716135_01496			GCF_008704425_00597			GCF_008704515_00474;GCF_008704515_05585																			GCF_014216335_00239;GCF_014216335_04082																	GCF_016803985_04315				GCF_017352335_00370																																							GCF_030863865_00133;GCF_030863865_06470
g012931_000002	g012931	NA	hypothetical protein	70	11	11	1	1	1	0	0	0	0	11	hypothetical protein(11)	NA(11)	831	918	864.82	12635	1																GCF_001267885_00454	GCF_001278075_00569													GCF_003074055_00384																			GCF_006716135_04755																							GCF_013364315_06840																GCF_015910445_05623				GCF_016804005_03596							GCF_018141485_06675														GCF_022699385_00591																					GCF_030863865_00468										NRRLB_2283_00209
g013385	g013385	dehH2	(S)-2-haloacid dehalogenase	50	11	11	1	1	1	0	0	0	0	11	(S)-2-haloacid dehalogenase(4):Haloacetate dehalogenase H-2(4):(S)-2-haloacid dehalogenase 4A(2):hypothetical protein(1)	dehH2(4):NA(3):hadL(2):hdl IVa(2)	165	765	655.64	12636	1																															GCF_003097515_05266	GCF_003122365_05399												GCF_003955715_00117																										GCF_013046785_06400																		GCF_015910445_00583	GCF_016467295_04399																			GCF_021216675_04867						GCF_023277745_00966													GCF_027947595_03799								GCF_031593255_01499													NRRLB_24456_00681
g012380	g012380	pbuE	Purine efflux pump PbuE	50	12	11	1.09	1	2	0	1	0	1	12	Purine efflux pump PbuE(10):sugar efflux transporter(2)	pbuE(10):sotB(2)	735	1365	1203.75	12637	1													GCF_000830005_05908										GCF_001984445_04509														GCF_003344965_07020																	GCF_008704495_08286																			GCF_013394065_03783																													GCF_019880305_04426		GCF_020099395_02638						GCF_022221585_05330;GCF_022221585_05363			GCF_022699385_06295									GCF_026153355_01264			GCF_027626975_03491
g011592_1_000001	g011592_1	NA	hypothetical protein	60	11	11	1.18	1	2	0	2	0	2	13	hypothetical protein(13)	NA(13)	294	543	472.38	12638	1	87_22_08735									GCF_000331185_08182																			GCF_003054555_00267															GCF_003955715_00055;GCF_003955715_09291																			GCF_008705135_08231																GCF_014673495_01488																																			GCF_023277745_01862						GCF_025642135_08122	GCF_025908395_08478															GCF_033109485_00003;GCF_033109485_07066					NRRLB_12321_08972
g012500_000003	g012500	NA	IS481 family transposase ISRhba4	80	12	11	1.27	1	3	1	2	1	3	14	IS481 family transposase ISRhba4(8):hypothetical protein(7)	NA(15)	330	1200	762	12639	1																			GCF_001611795_02863										GCF_003054555_00994															GCF_003955715_00043;GCF_003955715_09230;GCF_003955715_09303	GCF_003963535_09088;GCF_003963535_09224								GCF_008704445_00184					GCF_008704575_02466																							GCF_014701115_05645																(GCF_017639205_01327:GCF_017639205_01328)																							GCF_025642135_00273																					NRRLB_12321_08695												WI04_05B_01192
g011244_000002	g011244	NA	hypothetical protein	70	14	11	1.27	1	2	0	3	0	3	14	hypothetical protein(14)	NA(14)	189	1302	736.71	12640	1																					GCF_001735805_01676;GCF_001735805_01688										GCF_003097515_04577																																					GCF_009796285_07022;GCF_009796285_07035																										GCF_016917755_02045;GCF_016917755_07543									GCF_019933235_01486		GCF_020616555_07124					GCF_022221585_06925											GCF_025908395_08214	GCF_026153355_05934							GCF_029011865_03143	GCF_030291795_02030
g011283	g011283	rbsR	Ribose operon repressor	50	14	11	1.27	1	2	0	3	0	3	14	Ribose operon repressor(7):Catabolite control protein A(6):HTH-type transcriptional regulator DegA(1)	rbsR(7):ccpA(6):degA(1)	1008	1062	1031.36	12641	1		ATCC49003_05891;ATCC49003_05893						GCF_000220705_02727						GCF_000993785_00222		GCF_001267885_00280																					GCF_003344965_04947																					GCF_008704575_06295																		GCF_014489615_05072	GCF_014489635_00172				GCF_014701115_00669																																																												NRRLB_12321_04773;NRRLB_12321_08946								NRRLB_24457_03932;NRRLB_24457_03934
g001182_2_000002	g001182_2	NA	hypothetical protein	70	10	11	1.09	1	2	0	1	0	1	12	hypothetical protein(12)	NA(12)	768	3138	2107.75	12642	1	87_22_04816										GCF_000359525_02379			GCF_000993785_03085					GCF_001611795_03696							GCF_002128305_03041																		GCF_003955715_00074;GCF_003955715_09272	GCF_003963535_09247																										GCF_013364095_03212			GCF_014216335_03230																	GCF_016803985_03425																																																												NRRLB_3822_03259
g007878_2	g007878_2	NA	hypothetical protein	50	11	11	1	1	1	1	0	1	0	11	hypothetical protein(12)	NA(12)	189	1116	563.5	12643	1					ATCC700248_06376									GCF_000993785_01827		GCF_001267885_04136				GCF_001660045_03786								GCF_002946835_03278					GCF_003261055_03438																																															GCF_014701095_03992				GCF_015244315_03221							GCF_016803985_03557																																											(GCF_030863865_04096:GCF_030863865_04097)	GCF_031593255_03354
g009224_1_000003	g009224_1	cocE	Cocaine esterase	70	20	11	1.55	1	4	1	3	2	6	17	Cocaine esterase(11):hypothetical protein(9)	cocE(11):NA(9)	255	1725	1057.5	12644	1																			GCF_001611795_01107																																																	GCF_009796285_00701																																	(GCF_019599145_00752:GCF_019599145_00753:GCF_019599145_00754);(GCF_019599145_00755:GCF_019599145_07833);GCF_019599145_03083;GCF_019599145_08810										GCF_022385335_07284																				GCF_030294945_09575						ID03_3A_08103			NE06_02D_08411	NRRLB_12321_06676;NRRLB_12321_08566;NRRLB_12321_08948								NRRLB_24457_03539			NY05_11A_08948;NY05_11A_09218	WI04_05B_06416
g013102	g013102	fas5	putative oxidoreductase ORF5 in fasciation locus	50	11	11	1	1	1	0	0	0	0	11	putative oxidoreductase ORF5 in fasciation locus(11)	fas5(11)	1323	1368	1352.45	12645	1					ATCC700248_08578																GCF_001735805_00626																							GCF_003955715_08208																				GCF_009184865_08425				GCF_009796285_07988																												GCF_017526105_07093																																												NE06_02D_00643	NRRLB_12321_08204				NRRLB_24443_01228			NRRLB_24456_07768		NRRLB_2795_00929
g013478_000001	g013478	NA	hypothetical protein	60	11	11	1	1	1	0	0	0	0	11	hypothetical protein(11)	NA(11)	603	744	666	12646	1																																																																GCF_009184865_04731																																					GCF_019599145_04296										GCF_022385335_04624																				GCF_030294945_05864						ID03_3A_04398		ISP_5588_06033	NE06_02D_04488					NRRLB_24443_08509	NRRLB_24447_01253				NRRLB_2795_04455	NRRLB_3822_00755
g012012_1_000001	g012012_1	NA	hypothetical protein	60	11	11	1.18	1	3	0	1	0	2	13	hypothetical protein(13)	NA(13)	225	567	462.92	12647	1																																	GCF_003261055_00068;GCF_003261055_07949;GCF_003261055_08725											GCF_003955715_00793				GCF_005517195_02972																																																	GCF_017639205_00603								GCF_020616555_00827												GCF_024442315_07124	GCF_024666385_00451						GCF_027270315_00192															ISP_5588_08010		NRRLB_12321_05949				NRRLB_24443_00410
g014389_000003	g014389	NA	hypothetical protein	80	10	11	1	1	1	0	0	0	0	11	hypothetical protein(11)	NA(11)	759	798	773.18	12648	1																																																																																																					GCF_019599145_01098										GCF_022385335_07693																				GCF_030294945_02649						ID03_3A_01180		ISP_5588_01567	NE06_02D_01166	NRRLB_12321_08646				NRRLB_24443_00875	NRRLB_24447_08388				NRRLB_2795_00591	NRRLB_3822_01416
g003949_2_000005	g003949_2	NA	hypothetical protein	70	10	11	1.09	1	2	0	1	0	1	12	hypothetical protein(12)	NA(12)	426	615	570.25	12649	1	87_22_08516		ATCC49173_08412			GCF_000009765_00993																												GCF_003325375_03209					GCF_003595235_06328																																																										GCF_017639205_03596																				GCF_024442315_00013	GCF_024666385_02687																								NRRLB_12384_06072				NRRLB_24447_05868;NRRLB_24447_08391							WI04_05B_07153
g008615_1_000002	g008615_1	NA	hypothetical protein	70	20	11	1.73	1	6	5	4	5	8	19	hypothetical protein(24)	NA(24)	432	1020	564.75	12650	1						(GCF_000009765_00313:GCF_000009765_00314)												(GCF_001542625_04750:GCF_001542625_04751);GCF_001542625_04499			GCF_001735805_00054																	GCF_003391135_00018;GCF_003391135_00130;GCF_003391135_00425;GCF_003391135_06153;GCF_003391135_07291;GCF_003391135_07432																												(GCF_009498275_07554:GCF_009498275_07555)		(GCF_009796285_00054:GCF_009796285_00055)													GCF_014701115_05211				GCF_015689475_00065																													GCF_023277745_01054;GCF_023277745_06149																GCF_030291795_06944											(NRRLB_12321_00254:NRRLB_12321_08882);NRRLB_12321_08881
g014332	g014332	fabG	3-oxoacyl-[acyl-carrier-protein] reductase FabG	50	10	11	1	1	1	0	0	0	0	11	3-oxoacyl-[acyl-carrier-protein] reductase FabG(7):Oxidoreductase UcpA(3):hypothetical protein(1)	fabG(7):ucpA(3):NA(1)	660	705	691.91	12651	1									GCF_000280865_05461																				GCF_003054555_06631										GCF_003595235_00443																								GCF_008705135_00737														GCF_014489635_01971																								GCF_019599145_07773																GCF_024442315_00505		GCF_024752535_04919																GCF_031593255_07890							NRRLB_12384_04103							NRRLB_24457_01509
g012802	g012802	NA	hypothetical protein	50	12	11	1.09	1	2	0	1	0	1	12	hypothetical protein(12)	NA(12)	570	768	635	12652	1		ATCC49003_05445								GCF_000331185_06876																																												GCF_008704495_03098																							GCF_014489635_08274								GCF_015689475_01051													GCF_018069625_03631;GCF_018069625_07884								GCF_020783455_06745									GCF_023498005_07327				GCF_024752535_02285					GCF_027270315_08250																									NRRLB_24457_08883
g004984_2	g004984_2	NA	hypothetical protein	50	13	11	1.09	1	2	1	1	1	1	12	hypothetical protein(13)	NA(13)	1197	1404	1288.62	12653	1																								GCF_002082175_02017							GCF_003097515_01332							GCF_003391135_05984								GCF_004328625_04174																													GCF_014295035_01502										GCF_015689475_06317;GCF_015689475_06326								GCF_016906185_02025					GCF_018069625_02663						GCF_020099395_01656																	GCF_025908395_03049									(GCF_030291795_02571:GCF_030291795_02581)
g013023	g013023	NA	hypothetical protein	50	11	11	1	1	1	0	0	0	0	11	hypothetical protein(10):55.5 kDa and 49.5 kDa sporulation proteins(1)	NA(11)	156	1389	1108.36	12654	1					ATCC700248_01456					GCF_000331185_07514			GCF_000830005_04007															GCF_002946835_01449				GCF_003122365_03979						GCF_003391135_02378												GCF_007856155_04359																	GCF_009739905_04698						GCF_013394065_01822																GCF_016467295_07257																					GCF_022221585_00486
g012270	g012270	NA	hypothetical protein	50	12	11	1.27	1	2	0	3	0	3	14	hypothetical protein(14)	NA(14)	1008	2004	1249.93	12655	1																																																																GCF_009184865_07441											GCF_014295035_02576;GCF_014295035_04372												GCF_015767775_02510			GCF_016598615_05504								GCF_018069625_01924;GCF_018069625_05705													GCF_022385335_03057																			GCF_030291795_05638										NE06_02D_03838;NE06_02D_04765	NRRLB_12321_04218					NRRLB_24447_06620					NRRLB_3822_01234
g013299	g013299	NA	hypothetical protein	50	11	11	1	1	1	0	0	0	0	11	hypothetical protein(11)	NA(11)	186	252	218.18	12656	1									GCF_000280865_03146																GCF_002082195_03969													GCF_003391135_05306																							GCF_008704855_03589						GCF_009739905_02969																																			GCF_019880305_03495	GCF_019933235_03826							GCF_022221585_04243				GCF_023277745_04828											GCF_027626975_04542														ISP_5588_02000
g013091	g013091	NA	hypothetical protein	50	11	11	1	1	1	0	0	0	0	11	hypothetical protein(11)	NA(11)	183	2205	1887	12657	1																			GCF_001611795_04747																									GCF_003955715_05559			GCF_004803895_04674		GCF_006716135_03511														GCF_008705135_04927																	GCF_014701095_03979																																			GCF_023498005_03806		GCF_024442315_02992							GCF_027270315_04634										GCF_030863865_04080	GCF_031593255_03369
g011044	g011044	NA	hypothetical protein	50	15	11	1.36	1	3	1	3	1	4	15	hypothetical protein(16)	NA(16)	195	1005	646.12	12658	1				ATCC51928_02925																			GCF_001984445_00343;GCF_001984445_00344;GCF_001984445_05669	GCF_002082175_01861																																																																					GCF_016906185_01873								GCF_019599145_05635					GCF_020783455_03093				GCF_022221585_07469;GCF_022221585_08279	GCF_022385335_03266														(GCF_027626975_04859:GCF_027626975_04860);GCF_027626975_02134												ID03_3A_05688			NE06_02D_05936
g013369	g013369	NA	hypothetical protein	50	11	11	1	1	1	0	0	0	0	11	hypothetical protein(11)	NA(11)	252	351	286.09	12659	1									GCF_000280865_00569														GCF_001984445_00966		GCF_002082195_01420																																				GCF_008704855_00736																								GCF_015689475_08069																		GCF_019933235_06318							GCF_022221585_01192				GCF_023277745_07656							GCF_025908395_09772	GCF_026153355_04912			GCF_027626975_07249
g014155_000001	g014155	NA	hypothetical protein	60	10	11	1	1	1	0	0	0	0	11	hypothetical protein(11)	NA(11)	276	435	331.64	12660	1						GCF_000009765_02151												GCF_001542625_02244																					GCF_003595235_05687																																																GCF_015767775_05941							GCF_016917755_01251	GCF_017352335_00694	GCF_017526105_00847									GCF_020616555_07523												GCF_024442315_00185												GCF_029011865_07443																				NRRLB_24457_03334
g013384_000001	g013384	NA	hypothetical protein	60	11	11	1	1	1	0	0	0	0	11	hypothetical protein(11)	NA(11)	165	186	180.27	12661	1																			GCF_001611795_03509																				GCF_003595235_04737								GCF_004803895_03499						GCF_008704445_03040										GCF_008705135_03752					GCF_009796285_04065												GCF_014701095_02911			GCF_015160875_03184																										GCF_021441825_04595								GCF_024442315_04274																		GCF_031593255_04778
g013033	g013033	NA	hypothetical protein	50	11	11	1.18	1	3	0	1	0	2	13	hypothetical protein(13)	NA(13)	384	1176	989.08	12662	1							GCF_000010605_00756				GCF_000359525_04922																																																																	GCF_014489615_04805														GCF_016598615_08910	GCF_016803985_00915							GCF_018069625_00108;GCF_018069625_00481;GCF_018069625_06968							GCF_020616555_08377										GCF_023498005_00219															GCF_030291795_00643			GCF_030845235_00862																NRRLB_24457_02730
g013526	g013526	NA	hypothetical protein	50	11	11	1	1	1	0	0	0	0	11	hypothetical protein(11)	NA(11)	420	474	449.45	12663	1						GCF_000009765_04958												GCF_001542625_02802																	GCF_003330865_07337					GCF_003627815_06652																										GCF_009498275_05497												GCF_014621695_00924							GCF_015689475_00430											GCF_017526105_07026		GCF_018069625_00212							GCF_020616555_08567															GCF_025642135_00300
g013740_000003	g013740	tylN	O-mycaminosyltylonolide 6-deoxyallosyltransferase	80	10	11	1	1	1	1	0	1	0	11	O-mycaminosyltylonolide 6-deoxyallosyltransferase(7):hypothetical protein(5)	tylN(7):NA(5)	504	1494	1203.75	12664	1	87_22_02769		ATCC49173_03015																																																													GCF_009184865_02591																																					(GCF_019599145_05943:GCF_019599145_05944)										GCF_022385335_02955																										ID03_3A_06049		ISP_5588_00428	NE06_02D_06209					NRRLB_24443_07166	NRRLB_24447_02825				NRRLB_2795_02873
g003789_2	g003789_2	NA	hypothetical protein	50	12	11	1.09	1	2	0	1	0	1	12	hypothetical protein(12)	NA(12)	699	759	739.5	12665	1													GCF_000830005_07363						GCF_001611795_07404			GCF_001886595_06608																										GCF_005517195_03459																																			GCF_015160875_00370			GCF_015710995_00616						GCF_016804005_02919																															GCF_026427415_01166														ID03_3A_05148;ID03_3A_08024			NE06_02D_00869										NRRLB_2795_00359
g013188_000001	g013188	NA	hypothetical protein	60	11	11	1	1	1	0	0	0	0	11	hypothetical protein(11)	NA(11)	414	987	915.27	12666	1		ATCC49003_02314			ATCC700248_05136																			GCF_002082175_04143																				GCF_003955715_08427															GCF_008704715_08377																			GCF_014621695_01550															GCF_016906185_04089																											GCF_025642135_00562			GCF_026427415_00292	GCF_027270315_00224																													WI04_05B_02315
g010905_1_000004	g010905_1	NA	hypothetical protein	70	11	11	1	1	1	0	0	0	0	11	hypothetical protein(11)	NA(11)	177	1023	350.45	12667	1		ATCC49003_08781																							GCF_002082195_00561																													GCF_008704495_05809									GCF_008705135_08264								GCF_013364095_04810																					GCF_016804005_01591										GCF_019880305_07224		GCF_020099395_04604						GCF_022221585_00717											GCF_025908395_07580				GCF_027626975_07762
g004767_2_000001	g004767_2	NA	hypothetical protein	60	11	11	1	1	1	0	0	0	0	11	hypothetical protein(11)	NA(11)	198	219	200.18	12668	1																							GCF_001984445_06524		GCF_002082195_01157				GCF_003054555_00463		GCF_003097515_05656	GCF_003122365_05703															GCF_004803895_07275																																																		GCF_017639205_07550													GCF_022221585_00787		GCF_022647665_03252						GCF_024666385_06226				GCF_026153355_05021
g000851_2	g000851_2	phaJ	hypothetical protein	50	11	11	1	1	1	0	0	0	0	11	hypothetical protein(10):(R)-specific enoyl-CoA hydratase(1)	NA(10):phaJ(1)	408	492	435.55	12669	1									GCF_000280865_05281									GCF_001542625_00146																		GCF_003344445_00437							GCF_003932715_02212							GCF_007856155_02288									GCF_008704715_07560																															GCF_016598615_00791															GCF_020616555_03476																												GCF_030845235_08266								NRRLB_12321_07822												WI04_05B_06936
g015314_1_000001	g015314_1	NA	hypothetical protein	60	8	11	1	1	1	0	0	0	0	11	hypothetical protein(11)	NA(11)	459	468	462.82	12670	1					ATCC700248_01467							GCF_000802245_03299																GCF_002946835_07671				GCF_003122365_02832										GCF_003675325_05878													GCF_008704515_00082																												GCF_015160875_02181																												GCF_022385335_06809	GCF_022647665_00268																					GCF_030845235_07547																	NRRLB_2795_06741
g015054	g015054	NA	hypothetical protein	50	9	11	1	1	1	0	0	0	0	11	hypothetical protein(11)	NA(11)	174	678	547.91	12671	1	87_22_06561		ATCC49173_06619														GCF_001278075_00606							GCF_002082175_05176													GCF_003344965_01642						GCF_003932715_03681							GCF_007856155_03789																																				GCF_015710995_07872							GCF_016906185_05094							GCF_018255875_00319																																														NRRLB_24447_07003
g013382	g013382	NA	hypothetical protein	50	11	11	1	1	1	0	0	0	0	11	hypothetical protein(11)	NA(11)	165	168	165.55	12672	1																	GCF_001278075_05777												GCF_003054555_01662		GCF_003097515_01370	GCF_003122365_00972					GCF_003344965_00937																				GCF_008704555_05407										GCF_009739905_05200		GCF_011694815_05378																							GCF_016804005_04607																				GCF_022647665_04999																				GCF_030719275_06091
g014295_000001	g014295	NA	hypothetical protein	60	10	11	1	1	1	0	0	0	0	11	hypothetical protein(11)	NA(11)	360	555	469.36	12673	1	87_22_06927		ATCC49173_06962			GCF_000009765_00683							GCF_000830005_03518																																																					GCF_009498275_00020												GCF_014621695_05387																			GCF_017639205_07793																								GCF_025908395_06963		GCF_026427415_04201									GCF_030719275_07015														NRRLB_24447_05485
g013125_000002	g013125	NA	6-phosphogluconate dehydrogenase%2C NAD(+)-dependent%2C decarboxylating	70	11	11	1	1	1	0	0	0	0	11	6-phosphogluconate dehydrogenase%2C NAD(+)-dependent%2C decarboxylating(11)	NA(11)	1032	1044	1035.55	12674	1																		GCF_001542625_04820													GCF_003097515_04816	GCF_003122365_05023																														GCF_008704935_00237																							GCF_015689475_06941													GCF_018069625_02065														GCF_022647665_02157								GCF_025642135_00368	GCF_025908395_09582					GCF_027942015_05600				GCF_030291795_01922
g013326	g013326	NA	hypothetical protein	50	11	11	1	1	1	0	0	0	0	11	hypothetical protein(11)	NA(11)	204	399	318.27	12675	1					ATCC700248_03107										GCF_001013905_06818	GCF_001267885_07379		GCF_001542625_06695																																																																			GCF_015689475_03040												GCF_017639205_00675				GCF_019599145_06046													GCF_023277745_03842																			GCF_030845235_05821		GCF_031593255_08497					NE06_02D_09413
g011034_1_000002	g011034_1	pgaC	hypothetical protein	70	14	11	1.09	1	2	3	1	3	1	12	hypothetical protein(14):Poly-beta-1%2C6-N-acetyl-D-glucosamine synthase(1)	NA(14):pgaC(1)	225	1092	815	12676	1									GCF_000280865_05426														GCF_001984445_05791		GCF_002082195_06259																																				GCF_008704855_05856																											(GCF_015910445_00099:GCF_015910445_00295)						GCF_016917755_06411								(GCF_019880305_05726:GCF_019880305_05727)	GCF_019933235_01677							GCF_022221585_00553;GCF_022221585_06767															(GCF_027626975_01847:GCF_027626975_02016)				GCF_029011865_02271
g016616_000002	g016616	NA	hypothetical protein	70	8	11	1	1	1	0	0	0	0	11	hypothetical protein(11)	NA(11)	840	855	846.82	12677	1				ATCC51928_06807			GCF_000010605_06607																	GCF_002082175_00303			GCF_002804165_00334																																													GCF_013364315_00403																					GCF_016906185_00298													GCF_020783455_06761																														GCF_033109485_06725		ISP_5331_05381					NRRLB_2249_00525				NRRLB_24455_05517
g012422	g012422	NA	hypothetical protein	50	12	11	1	1	1	1	0	1	0	11	hypothetical protein(12)	NA(12)	141	912	832.25	12678	1																	GCF_001278075_06860												GCF_003054555_00564		GCF_003097515_05142	(GCF_003122365_05267:GCF_003122365_05269)											GCF_003932715_06451							GCF_007856155_00144							GCF_008704555_06558										GCF_009739905_00141									GCF_014489615_06204											GCF_015767775_05457																									GCF_022647665_02686
g013528	g013528	NA	hypothetical protein	50	11	11	1	1	1	0	0	0	0	11	hypothetical protein(11)	NA(11)	453	528	480.27	12679	1								GCF_000220705_05753			GCF_000359525_05667															GCF_002128305_03057																				GCF_004328625_04894									GCF_008704515_00747																								GCF_014673495_07119										GCF_016467295_04311		GCF_016803985_00135																						GCF_022699385_03489						GCF_024752535_02922																													NRRLB_24456_00560
g012903	g012903	NA	hypothetical protein	50	12	11	1.27	1	2	0	3	0	3	14	hypothetical protein(14)	NA(14)	408	414	408.86	12680	1				ATCC51928_03227																	GCF_001735805_02030			GCF_002082175_06090																															GCF_008704515_05824																					GCF_014489615_03388									GCF_015689475_03641;GCF_015689475_06504								GCF_016906185_06039					GCF_018069625_02496;GCF_018069625_05298									GCF_021028635_02958														GCF_025908395_06419									GCF_030291795_01577;GCF_030291795_05239
g013322_000001	g013322	NA	hypothetical protein	60	11	11	1	1	1	0	0	0	0	11	hypothetical protein(11)	NA(11)	222	285	258	12681	1																		GCF_001542625_04748																																		GCF_008704425_00249	GCF_008704445_00155																																					GCF_016598615_00608	GCF_016803985_04268		GCF_016906185_06904				GCF_017639205_07456									GCF_020783455_06827											GCF_024442315_02025											GCF_028421465_07421					GCF_030845235_05996
g013196	g013196	mdlC	Benzoylformate decarboxylase	50	11	11	1.18	1	2	0	2	0	2	13	Benzoylformate decarboxylase(12):hypothetical protein(1)	mdlC(12):NA(1)	735	1638	1545.92	12682	1	87_22_07411		ATCC49173_01528																																				GCF_003595235_00485					GCF_003955715_08733																								GCF_009796285_00886							GCF_014295035_00086													GCF_015910445_04818																																																			ISP_5588_02618;ISP_5588_08099			NRRLB_12384_04061				NRRLB_24447_06272				NRRLB_2795_01362;NRRLB_2795_08890
g000776_2	g000776_2	lspA	Lipoprotein signal peptidase	50	9	11	1	1	1	0	0	0	0	11	Lipoprotein signal peptidase(11)	lspA(11)	495	603	558.55	12683	1										GCF_000331185_07027																																																															GCF_013394065_01417						GCF_014673495_04012										GCF_016467295_07368					GCF_016917755_07081			GCF_017639205_01010																							GCF_025642135_00082	GCF_025908395_05978	GCF_026153355_05034							GCF_029011865_00658																							NY05_11A_09077
g013391	g013391	whiB	Transcriptional regulator WhiB	50	11	11	1.09	1	2	1	1	2	1	12	Transcriptional regulator WhiB(10):hypothetical protein(4)	whiB(10):NA(4)	138	567	463.07	12684	1						GCF_000009765_07739				GCF_000331185_08246												GCF_001886595_07449																																																									GCF_014673495_07985																											GCF_020783455_07247								(GCF_023277745_00672:GCF_023277745_00673);(GCF_023277745_01276:GCF_023277745_01277)																				GCF_030863865_07030				ISP_5331_06956				NRRLB_12384_08518	NRRLB_2249_07475				NRRLB_24455_07043
g013569	g013569	NA	hypothetical protein	50	11	11	1	1	1	0	0	0	0	11	hypothetical protein(11)	NA(11)	453	564	511.91	12685	1					ATCC700248_04762	GCF_000009765_00119						GCF_000802245_03208																																																								GCF_009796285_04683										GCF_014621695_01165											GCF_016467295_03587					GCF_016917755_07098											GCF_020616555_06903																								GCF_029011865_00677																			NRRLB_24456_07407					WI04_05B_02593
g013141_000001	g013141	oatA	hypothetical protein	60	11	11	1	1	1	0	0	0	0	11	hypothetical protein(10):O-acetyltransferase OatA(1)	NA(10):oatA(1)	1167	2244	2053.36	12686	1					ATCC700248_03310																												GCF_003261055_07107																																													GCF_014621695_04338			GCF_014701115_05542		GCF_015160875_01585															GCF_018069625_07124							GCF_020616555_08003																												GCF_030845235_04127	GCF_030863865_00498	GCF_031593255_01550																		WI04_05B_04129
g009498_1_000001	g009498_1	NA	hypothetical protein	60	15	11	1.36	1	3	0	3	0	4	15	hypothetical protein(15)	NA(15)	168	852	691.6	12687	1								GCF_000220705_04278	GCF_000280865_04020														GCF_001984445_04531			GCF_002128305_03394												GCF_003391135_05614																																			GCF_013394065_02389;GCF_013394065_04867		GCF_014295035_05790																			GCF_016917755_03628								GCF_019880305_04414						GCF_021216675_01584;GCF_021216675_02043;GCF_021216675_03514																	GCF_027626975_03502;GCF_027626975_03503
g014055_000003	g014055	NA	hypothetical protein	80	10	11	1.09	1	2	0	1	0	1	12	hypothetical protein(12)	NA(12)	216	882	750.25	12688	1	87_22_07435		ATCC49173_01502																		GCF_001735805_01759							GCF_002946835_05529																GCF_003955715_09048																																																									GCF_019599145_01148																													GCF_030291795_06769	GCF_030294945_07932		GCF_030845235_01021													NRRLB_24447_06248							WI04_05B_04497;WI04_05B_08491
g011381_000001	g011381	NA	hypothetical protein	60	14	11	1.18	1	2	1	2	1	2	13	hypothetical protein(13):putative protein(1)	NA(14)	348	1224	957.86	12689	1									(GCF_000280865_06231:GCF_000280865_06232)																											GCF_003344445_01128																										GCF_008704935_06781																							GCF_015689475_08657							GCF_016804005_02967;GCF_016804005_02968						GCF_018069625_07584				GCF_019880305_05915;GCF_019880305_07520												GCF_023277745_00405											GCF_027626975_00082					GCF_030291795_01408			GCF_030845235_08013
g013103_000001	g013103	NA	hypothetical protein	60	11	11	1.09	1	2	0	1	0	1	12	hypothetical protein(12)	NA(12)	351	1560	1273.5	12690	1					ATCC700248_03162										GCF_001013905_06804	GCF_001267885_07261		GCF_001542625_06612																				GCF_003391135_03050								GCF_004328625_05670																																																							GCF_019599145_05990													GCF_023277745_03922												GCF_027942015_00229;GCF_027942015_00230									GCF_031593255_08481					NE06_02D_09399
g004419_2	g004419_2	sigL	hypothetical protein	50	11	11	1	1	1	0	0	0	0	11	hypothetical protein(7):ECF RNA polymerase sigma factor SigL(3):RNA polymerase sigma factor SigV(1)	NA(7):sigL(3):sigV(1)	201	612	515.73	12691	1																																											GCF_003932715_01864		GCF_003963535_03423					GCF_007856155_01898			GCF_008704445_02428																GCF_011694815_04591													GCF_015160855_04893					GCF_015767775_02462																																											GCF_030291795_00557						GCF_033109485_01002					NRRLB_12321_04211										NRRLB_3822_01080
g006081_2_000001	g006081_2	NA	hypothetical protein	60	7	11	1	1	1	0	0	0	0	11	hypothetical protein(11)	NA(11)	585	648	629.18	12692	1						GCF_000009765_00646															GCF_001735805_01948							GCF_002946835_03845																																								GCF_009796285_07007				GCF_013364315_06621																						GCF_016917755_00553																																												ISP_5331_07190					NRRLB_2249_07265	NRRLB_2283_04620			NRRLB_24455_04199	NRRLB_24456_01311
g017761_000004	g017761	NA	hypothetical protein	90	7	11	1	1	1	0	0	0	0	11	hypothetical protein(11)	NA(11)	198	198	198	12693	1				ATCC51928_00999			GCF_000010605_01194																	GCF_002082175_05944			GCF_002804165_05618																																													GCF_013364315_05840																					GCF_016906185_05893													GCF_020783455_01003																														GCF_033109485_00929		ISP_5331_04496					NRRLB_2249_06460				NRRLB_24455_03394
g013449_000001	g013449	NA	hypothetical protein	60	11	11	1	1	1	0	0	0	0	11	hypothetical protein(11)	NA(11)	420	558	490.64	12694	1																																								GCF_003627815_06990			GCF_003932715_00541							GCF_007856155_00539						GCF_008704535_05696													GCF_011694815_00511							GCF_014489615_06395																								GCF_018255875_05868																							GCF_026427415_00770	GCF_027270315_01063				GCF_028421465_01255				GCF_030719275_06589
g013049_000001	g013049	NA	hypothetical protein	60	11	11	1	1	1	0	0	0	0	11	hypothetical protein(11)	NA(11)	843	1602	1480.64	12695	1																GCF_001267885_02227				GCF_001660045_01892																																	GCF_008704445_02038						GCF_008704715_06053							GCF_009498275_05614															GCF_014701115_05791			GCF_015244315_05373					GCF_016467295_06122	GCF_016598615_06579					GCF_017352335_00464																																							GCF_030863865_02212
g002047_2	g002047_2	NA	hypothetical protein	50	11	11	1	1	1	0	0	0	0	11	hypothetical protein(11)	NA(11)	600	702	645.82	12696	1												GCF_000802245_03913				GCF_001267885_02979					GCF_001735805_05066							GCF_002946835_04586			GCF_003097515_02320																																					GCF_009796285_03837											GCF_014673495_04479										GCF_016467295_06922																				GCF_021441825_04766																		GCF_027947595_06434																					NRRLB_24456_07010
g013799_000002	g013799	NA	hypothetical protein	70	9	11	1	1	1	0	0	0	0	11	hypothetical protein(11)	NA(11)	1218	1449	1310.73	12697	1							GCF_000010605_02405																	GCF_002082175_04693																											GCF_008704395_00571																					GCF_013364315_04610						GCF_014621695_06505										GCF_015910445_01283					GCF_016906185_04628												GCF_020616555_00922								GCF_022699385_06238																														NRRLB_2249_00015				NRRLB_24455_00188
g005062_2_000004	g005062_2	fabG	3-oxoacyl-[acyl-carrier-protein] reductase FabG	70	12	11	1.09	1	2	0	1	0	1	12	3-oxoacyl-[acyl-carrier-protein] reductase FabG(12)	fabG(12)	738	837	752.25	12698	1															GCF_001013905_03451		GCF_001278075_00382																							GCF_003627815_07004	GCF_003665435_06570						GCF_004803895_07684								GCF_008704515_03953			GCF_008704575_06846																											GCF_015689475_00478;GCF_015689475_09210																																			GCF_025642135_04248				GCF_027270315_00220																				NRRLB_2283_00505
g011612_1_000001	g011612_1	NA	hypothetical protein	60	11	11	1.18	1	2	0	2	0	2	13	hypothetical protein(13)	NA(13)	678	759	714.69	12699	1				ATCC51928_03183													GCF_001278075_00224;GCF_001278075_07116							GCF_002082175_03043			GCF_002804165_02892							GCF_003325375_06147								GCF_003675325_01645;GCF_003675325_06704		GCF_003955715_04877																																		GCF_014621695_07272															GCF_016906185_03024													GCF_020783455_03365																											GCF_030845235_01979
g011741_000003	g011741	NA	hypothetical protein	80	13	11	1.18	1	2	0	2	0	2	13	hypothetical protein(13)	NA(13)	507	1155	962.54	12700	1																GCF_001267885_00443												GCF_002946835_00435					GCF_003261055_00593;GCF_003261055_01562												GCF_003963535_00860																			GCF_009184865_00213																			GCF_015160875_00357;GCF_015160875_00476							GCF_016598615_00498																						GCF_022647665_00032									GCF_025908395_02356																													NRRLB_2795_08449			WI04_05B_06369
g013396_000003	g013396	NA	hypothetical protein	80	11	11	1.09	1	2	0	1	0	1	12	hypothetical protein(12)	NA(12)	126	411	387.25	12701	1																GCF_001267885_00254;GCF_001267885_00934								GCF_002082175_06276						GCF_003074055_00153											GCF_003665435_00138		GCF_003932715_05851							GCF_007856155_05995															GCF_009299385_06530													GCF_014621695_06994						GCF_015244315_03696									GCF_016906185_06224																																	GCF_027942015_06242
g013169	g013169	NA	hypothetical protein	50	11	11	1	1	1	0	0	0	0	11	hypothetical protein(11)	NA(11)	1167	1689	1503.27	12702	1													GCF_000830005_05924				GCF_001278075_01610					GCF_001886595_05836									GCF_003097515_04867																	GCF_005517195_04701				GCF_008704425_04889													GCF_009299385_05276											GCF_014489615_05189										GCF_015710995_06083																										GCF_022647665_02277											GCF_026427415_01855
g014027	g014027	livH	hypothetical protein	50	10	11	1	1	1	0	0	0	0	11	hypothetical protein(9):High-affinity branched-chain amino acid transport system permease protein LivH(2)	NA(9):livH(2)	879	2130	1855.09	12703	1				ATCC51928_01333			GCF_000010605_01510				GCF_000359525_05785													GCF_002082175_05569																																																		GCF_014216335_00269																	GCF_016803985_00032		GCF_016906185_05530				GCF_017639205_07877									GCF_020783455_01361																						GCF_028421465_06402				GCF_030719275_01684
g015407_000001	g015407	NA	hypothetical protein	60	9	11	1	1	1	0	0	0	0	11	hypothetical protein(11)	NA(11)	666	681	672.82	12704	1													GCF_000830005_07681											GCF_002082175_06717																																	GCF_008704555_02274																			GCF_014489615_06486													GCF_016467295_04192				GCF_016906185_06654																														GCF_026427415_00404					GCF_028421465_00345										ISP_5331_00172					NRRLB_2249_02065					NRRLB_24456_07647
g013022_000001	g013022	mdtD	Putative multidrug resistance protein MdtD	60	11	11	1	1	1	0	0	0	0	11	Putative multidrug resistance protein MdtD(6):Multidrug resistance protein Stp(4):hypothetical protein(1)	mdtD(6):stp(4):NA(1)	1215	1617	1503.27	12705	1																									GCF_002082195_06028													GCF_003391135_06241																																															GCF_015689475_06525									GCF_016917755_06252				GCF_018069625_02473						GCF_020099395_01492						GCF_022221585_06598											GCF_025908395_02880	GCF_026153355_06378							GCF_029011865_02371	GCF_030291795_02418
g013849	g013849	NA	hypothetical protein	50	10	11	1	1	1	4	0	4	0	11	hypothetical protein(16)	NA(16)	210	1761	1138.12	12706	1																			GCF_001611795_00184																				GCF_003595235_04538							GCF_004328625_04554					GCF_008704395_06591																					(GCF_013364315_06670:GCF_013364315_06671)																											GCF_018141485_00574																GCF_023498005_00164																							(ISP_5331_07137:ISP_5331_07138)				NRRLB_12384_00072	(NRRLB_2249_07317:NRRLB_2249_07318)				(NRRLB_24455_04250:NRRLB_24455_04251:NRRLB_24455_04252)
g015391_000001	g015391	NA	hypothetical protein	60	9	11	1	1	1	0	0	0	0	11	hypothetical protein(11)	NA(11)	471	474	473.73	12707	1				ATCC51928_05404			GCF_000010605_05284						GCF_000830005_03570											GCF_002082175_01564																																	GCF_008704555_03510															GCF_013364315_01683						GCF_014621695_06352															GCF_016906185_01568													GCF_020783455_05435																														GCF_033109485_05412											NRRLB_24455_03122
g014007	g014007	NA	hypothetical protein	50	10	11	1	1	1	0	0	0	0	11	hypothetical protein(11)	NA(11)	594	753	647.45	12708	1							GCF_000010605_06779				GCF_000359525_05419													GCF_002082175_03758																										GCF_007856155_01548																												GCF_014621695_00787								GCF_015710995_00893					GCF_016803985_00409		GCF_016906185_03700	GCF_016917755_02390												GCF_020783455_07022																							GCF_029011865_06333
g010446_1_000003	g010446_1	NA	hypothetical protein	70	14	11	1.27	1	2	0	3	0	3	14	hypothetical protein(14)	NA(14)	630	753	666.86	12709	1						GCF_000009765_00637												GCF_001542625_02149			GCF_001735805_01955;GCF_001735805_02428							GCF_002946835_03839														GCF_003675325_00148																										GCF_009796285_06739;GCF_009796285_06997		GCF_013046785_01278													GCF_015160875_05977													GCF_017526105_06239																								GCF_025642135_06323																												NRRLB_24456_01320;NRRLB_24456_03964
g013469	g013469	NA	hypothetical protein	50	11	11	1	1	1	0	0	0	0	11	hypothetical protein(11)	NA(11)	537	708	604.36	12710	1																																	GCF_003261055_03222								GCF_003665435_04233								GCF_006716135_02496			GCF_008704425_03660						GCF_008704575_04353															GCF_013394065_03906			GCF_014489615_03786							GCF_015160875_04362																					GCF_020099395_02501												GCF_023923245_00849								GCF_027270315_04889
g013703_000003	g013703	NA	hypothetical protein	80	10	11	1	1	1	0	0	0	0	11	hypothetical protein(11)	NA(11)	429	1068	982.64	12711	1	87_22_08425		ATCC49173_08314																																																																																																		GCF_019599145_00074										GCF_022385335_00276																										ID03_3A_08794			NE06_02D_09148	NRRLB_12321_08592				NRRLB_24443_04864	NRRLB_24447_05415				NRRLB_2795_08755		NY05_11A_07792
g014073_000002	g014073	NA	hypothetical protein	70	10	11	1	1	1	0	0	0	0	11	hypothetical protein(11)	NA(11)	198	381	267	12712	1																					GCF_001735805_00059																																								GCF_008704855_01190																									GCF_015710995_05388								GCF_016917755_00696								GCF_019880305_01117	GCF_019933235_05942							GCF_022221585_07961												GCF_026153355_00248			GCF_027626975_06800	GCF_027942015_05504			GCF_029011865_07894
g013136_000002	g013136	kimA	Potassium transporter KimA	70	11	11	1	1	1	0	0	0	0	11	Potassium transporter KimA(9):hypothetical protein(2)	kimA(9):NA(2)	168	2322	1894.91	12713	1																									GCF_002082195_00456												GCF_003344965_06269						GCF_003932715_03614							GCF_007856155_03711						GCF_008704535_00973												GCF_009796285_08784	GCF_011694815_00495																				GCF_016467295_04717																															GCF_025642135_07043									GCF_029011865_04416																			NRRLB_24456_01298
g015346_000001	g015346	NA	hypothetical protein	60	9	11	1	1	1	0	0	0	0	11	hypothetical protein(11)	NA(11)	591	747	676.09	12714	1				ATCC51928_00918			GCF_000010605_01116																	GCF_002082175_06029			GCF_002804165_05707																																													GCF_013364315_05936																					GCF_016906185_05978													GCF_020783455_00909																														GCF_033109485_00834		ISP_5331_04404					NRRLB_2249_06551				NRRLB_24455_03490
g009897_1_000001	g009897_1	luxA	Alkanal monooxygenase alpha chain	60	12	11	1.09	1	2	0	1	0	1	12	Alkanal monooxygenase alpha chain(7):hypothetical protein(4):F420-dependent glucose-6-phosphate dehydrogenase(1)	luxA(7):NA(4):fgd(1)	927	1080	1037.5	12715	1				ATCC51928_00013										GCF_000993785_01207						GCF_001660045_06648								GCF_002946835_00422	GCF_003054555_00646	GCF_003074055_00204;GCF_003074055_00560			GCF_003261055_07250																																																		GCF_015160875_00377		GCF_015689475_07487																																			GCF_025642135_07249				GCF_027270315_07466
g006898_2	g006898_2	NA	Ribonuclease VapC26	50	11	11	1.09	1	2	0	1	0	1	12	Ribonuclease VapC26(11):hypothetical protein(1)	NA(12)	180	471	418.75	12716	1								GCF_000220705_03141																GCF_002082175_02668		GCF_002128305_02488	GCF_002804165_02548														GCF_003665435_01968													GCF_008704495_04499;GCF_008704495_05327																																		GCF_015910445_03463					GCF_016906185_02694		GCF_017352335_04788																								GCF_024752535_03051																														NRRLB_24457_07220
g011486_1_000003	g011486_1	NA	hypothetical protein	70	13	11	1.18	1	2	0	2	0	2	13	hypothetical protein(13)	NA(13)	231	543	442.62	12717	1					ATCC700248_04372	GCF_000009765_00752							GCF_000830005_07335																					GCF_003325375_03313						GCF_003627815_06952																																																									GCF_017639205_00849;GCF_017639205_07203			GCF_018255875_07094																		GCF_024666385_00177								GCF_027942015_00364		GCF_028421465_00071;GCF_028421465_00081																									WI04_05B_03088
g015355	g015355	baiA	Sulfoquinovose 1-dehydrogenase	50	9	11	1	1	1	0	0	0	0	11	Sulfoquinovose 1-dehydrogenase(5):3-alpha-hydroxycholanate dehydrogenase (NADP(+))(3):Levodione reductase(1):7-alpha-hydroxysteroid dehydrogenase(1):3-oxoacyl-[acyl-carrier-protein] reductase FabG(1)	NA(5):baiA(3):fabG(1):lvr(1):hdhA(1)	759	786	766.36	12718	1																					GCF_001735805_05623															GCF_003344445_05727			GCF_003595235_05404																											GCF_009498275_05179			GCF_011694815_04936																					GCF_016598615_09152															GCF_020616555_08029				GCF_021441825_02930																								GCF_030845235_05493									NRRLB_12384_05244						NRRLB_24456_03000
g016540_000002	g016540	NA	hypothetical protein	70	8	11	1	1	1	0	0	0	0	11	hypothetical protein(11)	NA(11)	516	549	538.64	12719	1				ATCC51928_07027			GCF_000010605_06853																	GCF_002082175_00090			GCF_002804165_00066																																													GCF_013364315_00160																					GCF_016906185_00087													GCF_020783455_07028																										GCF_030719275_00060						ISP_5331_05609					NRRLB_2249_00299				NRRLB_24455_05759
g013714_000003	g013714	NA	hypothetical protein	80	10	11	1	1	1	0	0	0	0	11	hypothetical protein(11)	NA(11)	930	1062	972.27	12720	1	87_22_08295		ATCC49173_08184		ATCC700248_08315																																		GCF_003595235_01801																																																																								GCF_022385335_07519					GCF_023923245_04335																					ID03_3A_01356			NE06_02D_01319		NRRLB_12384_02754				NRRLB_24447_08498							WI04_05B_08253
g010707_1_000003	g010707_1	NA	hypothetical protein	70	13	11	1.18	1	2	0	2	0	2	13	hypothetical protein(13)	NA(13)	651	702	676.15	12721	1																																								GCF_003627815_00723														GCF_008704495_04080;GCF_008704495_06034						GCF_008704795_07109								GCF_009796285_08476										GCF_014621695_07293	GCF_014673495_06100										GCF_016467295_05419																GCF_020616555_00538										GCF_023498005_08281;GCF_023498005_08384																	GCF_030719275_04481			GCF_031593255_00088
g014549_000002	g014549	NA	hypothetical protein	70	9	11	1	1	1	0	0	0	0	11	hypothetical protein(11)	NA(11)	1152	1167	1159.36	12722	1				ATCC51928_06964			GCF_000010605_06774																												GCF_003330865_00636																																					GCF_013364315_00215																				GCF_016804005_03478														GCF_020783455_06963																										GCF_030719275_07256				GCF_033109485_06903		ISP_5331_05557					NRRLB_2249_00349				NRRLB_24455_05705
g013577_000003	g013577	NA	hypothetical protein	80	11	11	1	1	1	0	0	0	0	11	hypothetical protein(11)	NA(11)	609	753	644.73	12723	1																		GCF_001542625_04348																		GCF_003344445_01611																		GCF_008704495_00525								GCF_008704935_00250								GCF_013046785_03258										GCF_014701095_00096															GCF_017352335_02774	GCF_017526105_04128		GCF_018069625_07575							GCF_020616555_08338																																				NRRLB_12321_00266
g013348_000001	g013348	NA	hypothetical protein	60	11	11	1	1	1	0	0	0	0	11	hypothetical protein(11)	NA(11)	372	507	463.91	12724	1																		GCF_001542625_03775																				GCF_003391135_00469						GCF_003955715_08635										GCF_008704495_00156														GCF_009796285_08522											GCF_014673495_02449		GCF_014701115_04296								GCF_016467295_01689					GCF_016917755_07267										GCF_020099395_02623												GCF_023923245_04251
g014964	g014964	NA	hypothetical protein	50	9	11	1.09	1	2	0	1	0	1	12	hypothetical protein(12)	NA(12)	213	630	519.75	12725	1	87_22_06733	ATCC49003_01128	ATCC49173_06767									GCF_000802245_05034																								GCF_003344445_02270																																							GCF_014295035_00572				GCF_014673495_00151;GCF_014673495_00182			GCF_015160855_06712																																											GCF_027626975_02174																NRRLB_12321_06886											NY05_11A_01877
g013207	g013207	adh	NADP-dependent isopropanol dehydrogenase	50	11	11	1.09	1	2	0	1	0	1	12	NADP-dependent isopropanol dehydrogenase(6):Alcohol dehydrogenase(5):L-threonine 3-dehydrogenase(1)	adh(11):tdh(1)	369	1161	1021.5	12726	1									GCF_000280865_03604								GCF_001278075_00214;GCF_001278075_07126																																																														GCF_014673495_00514			GCF_015160855_01610							GCF_016467295_03531							GCF_017526105_05778						GCF_019880305_00513								GCF_022221585_07038														GCF_027270315_05173	GCF_027626975_00405																								NRRLB_24457_03285
g015171	g015171	livF	High-affinity branched-chain amino acid transport ATP-binding protein LivF	50	9	11	1	1	1	0	0	0	0	11	High-affinity branched-chain amino acid transport ATP-binding protein LivF(11)	livF(11)	708	744	728.45	12727	1				ATCC51928_01335			GCF_000010605_01512				GCF_000359525_05783													GCF_002082175_05567																																																		GCF_014216335_00271																	GCF_016803985_00034		GCF_016906185_05528				GCF_017639205_07880									GCF_020783455_01363																						GCF_028421465_06405				GCF_030719275_01686
g015272_000003	g015272	NA	hypothetical protein	80	9	11	3.55	1	13	0	4	0	28	39	hypothetical protein(39)	NA(39)	288	573	555.69	12728	1	87_22_00026;87_22_06486;87_22_08670;87_22_08699;87_22_08733		ATCC49173_00975;ATCC49173_00978;ATCC49173_01086;ATCC49173_01507;ATCC49173_03763;ATCC49173_03791;ATCC49173_05798;ATCC49173_06688;ATCC49173_08552;ATCC49173_08570;ATCC49173_08686;ATCC49173_08690																										GCF_003054555_00222				GCF_003261055_07805		GCF_003330865_00019;GCF_003330865_00440;GCF_003330865_03032;GCF_003330865_06225;GCF_003330865_06876;GCF_003330865_07779;GCF_003330865_07781;GCF_003330865_07806;GCF_003330865_07825;GCF_003330865_07855;GCF_003330865_08046;GCF_003330865_08194;GCF_003330865_08394																		GCF_008704445_00806											GCF_009184865_00899;GCF_009184865_06051																			GCF_015160875_00089																																																	GCF_030719275_07497					ID03_3A_04688															NY05_11A_04720
g012266	g012266	NA	hypothetical protein	50	12	11	1.09	1	2	0	1	0	1	12	hypothetical protein(12)	NA(12)	1092	4227	3262.75	12729	1																GCF_001267885_00994								GCF_002082175_01755																	GCF_003665435_04874															GCF_008704535_06448													GCF_011694815_01387																							GCF_016804005_00496;GCF_016804005_06744	GCF_016906185_01774																				GCF_022699385_05297			GCF_023923245_03489			GCF_024752535_01471		GCF_025908395_09372
g012533	g012533	NA	hypothetical protein	50	12	11	1.09	1	2	0	1	0	1	12	hypothetical protein(12)	NA(12)	192	1323	776	12730	1		ATCC49003_07557																																			GCF_003344965_01493;GCF_003344965_01494	GCF_003391135_05188							GCF_003963535_01379																												GCF_013394065_03867																													GCF_019880305_07315		GCF_020099395_02672			GCF_021028635_03206							GCF_023277745_01181					GCF_024752535_03878																														NRRLB_24457_08870
g013111	g013111	NA	hypothetical protein	50	11	11	1	1	1	0	0	0	0	11	hypothetical protein(11)	NA(11)	1092	1176	1129.36	12731	1													GCF_000830005_04771																					GCF_003325375_00765	GCF_003330865_05089										GCF_003963535_05697																	GCF_008704935_02538																GCF_014621695_02580																			GCF_017639205_05229			GCF_018255875_02496																		GCF_024666385_04179								GCF_027942015_04000		GCF_028421465_04633
g010638_1_000001	g010638_1	NA	hypothetical protein	60	15	11	1.09	1	2	2	1	2	1	12	hypothetical protein(15)	NA(15)	159	1989	1088.2	12732	1			ATCC49173_08654			(GCF_000009765_00364:GCF_000009765_00365:GCF_000009765_00366)				GCF_000331185_00046																		GCF_002946835_07759										GCF_003391135_00360																														GCF_009796285_00076;GCF_009796285_00300																																					GCF_020616555_09086	(GCF_020783455_07322:GCF_020783455_07323)								GCF_023277745_00071																																NRRLB_24447_08912			NRRLB_24457_09133
g016163	g016163	NA	hypothetical protein	50	8	11	1	1	1	0	0	0	0	11	hypothetical protein(11)	NA(11)	177	246	192	12733	1				ATCC51928_02770																							GCF_002804165_03909													GCF_003627815_04344								GCF_005517195_00638																								GCF_013364315_04068				GCF_014489615_02615		GCF_014621695_03964																																																												ISP_5331_01576				NRRLB_12384_04593	NRRLB_2249_04597				NRRLB_24455_00748
g014238_000001	g014238	sigE	RNA polymerase sigma-E factor	60	10	11	1	1	1	0	0	0	0	11	RNA polymerase sigma-E factor(7):hypothetical protein(4)	sigE(7):NA(4)	207	657	516.27	12734	1					ATCC700248_04202																																						GCF_003932715_02817	GCF_003955715_08927						GCF_007856155_02489						GCF_008704535_05754										GCF_009498275_06865			GCF_011694815_03728																					GCF_016598615_05824																GCF_020783455_03369																										GCF_030719275_04867																				NY05_11A_03431
g008350_2	g008350_2	NA	hypothetical protein	50	10	11	1	1	1	0	0	0	0	11	hypothetical protein(11)	NA(11)	579	876	823.91	12735	1																		GCF_001542625_03036																					GCF_003595235_01442					GCF_003955715_07705														GCF_008704575_06003	GCF_008704715_01315							GCF_009498275_01649																																											GCF_021441825_06524	GCF_022221585_07208						GCF_023923245_02452								GCF_027270315_06731																		NRRLB_12384_03098
g014174_000003	g014174	NA	hypothetical protein	80	10	11	1	1	1	0	0	0	0	11	hypothetical protein(11)	NA(11)	150	363	343.64	12736	1													GCF_000830005_04539		GCF_001013905_01532				GCF_001611795_00292			GCF_001886595_04288									GCF_003097515_06066				GCF_003330865_07573																						GCF_008704555_04835						GCF_008705135_04436																							GCF_015710995_04757																		GCF_020099395_02678																			GCF_026427415_03278
g013172_000003	g013172	NA	hypothetical protein	80	11	11	1	1	1	0	0	0	0	11	hypothetical protein(11)	NA(11)	387	984	871.09	12737	1																																			GCF_003330865_01111					GCF_003627815_01365																GCF_008704535_06503			GCF_008704715_05761				GCF_008705135_08241			GCF_009498275_00186										GCF_014489615_06467		GCF_014621695_06758																															GCF_021441825_03765														GCF_026427415_00128			GCF_027942015_00271
g006090_2_000001	g006090_2	pdxI	Pyridoxine 4-dehydrogenase	60	12	11	1.09	1	2	0	1	0	1	12	Pyridoxine 4-dehydrogenase(12)	pdxI(12)	864	987	879.25	12738	1		ATCC49003_00679																			GCF_001735805_08045												GCF_003261055_01914							GCF_003627815_04212																												GCF_009796285_01118;GCF_009796285_08291	GCF_011694815_06053	GCF_013046785_06345																				GCF_016598615_01929																			GCF_021441825_00391						GCF_023498005_07951																																	NRRLB_24456_00740
g012945	g012945	menH	2-succinyl-6-hydroxy-2%2C4-cyclohexadiene-1-carboxylate synthase	50	11	11	1	1	1	0	0	0	0	11	2-succinyl-6-hydroxy-2%2C4-cyclohexadiene-1-carboxylate synthase(9):Haloalkane dehalogenase(2)	menH(9):dhaA(2)	885	999	928.09	12739	1												GCF_000802245_00007																							GCF_003330865_02493																																	GCF_009796285_08548											GCF_014673495_06407									GCF_015910445_00818	GCF_016467295_05113			GCF_016804005_05259			GCF_017352335_01013																		GCF_022699385_02992										GCF_026427415_07677									GCF_030719275_05434
g012195	g012195	NA	hypothetical protein	50	13	11	1.45	1	3	0	4	0	5	16	hypothetical protein(16)	NA(16)	420	555	486	12740	1											GCF_000359525_02506				GCF_001013905_02303;GCF_001013905_06834											GCF_002128305_00083;GCF_002128305_02638;GCF_002128305_02936																																											GCF_011694815_06609										GCF_014673495_07938;GCF_014673495_07944						GCF_015689475_03066																																		GCF_024752535_02957																			ISP_5331_06959					NRRLB_2249_07472				NRRLB_24455_07047		NRRLB_24457_09064;NRRLB_24457_09155
g013029	g013029	entS	hypothetical protein	50	11	11	1	1	1	0	0	0	0	11	hypothetical protein(10):Enterobactin exporter EntS(1)	NA(10):entS(1)	393	1314	1117.09	12741	1																		GCF_001542625_01593																														GCF_005517195_03470																														GCF_014621695_02888	GCF_014673495_01758			GCF_015160855_08461			GCF_015689475_09115	GCF_015710995_00671			GCF_016467295_02348						GCF_017352335_00079											GCF_020783455_05160											GCF_024442315_01228
g013581_000002	g013581	NA	hypothetical protein	70	11	11	1	1	1	0	0	0	0	11	hypothetical protein(11)	NA(11)	504	549	523.09	12742	1																								GCF_002082175_02979													GCF_003344965_03526						GCF_003932715_03529								GCF_008704395_03740		GCF_008704445_03773	GCF_008704495_03947																								GCF_014621695_03797														GCF_016804005_06621															GCF_021028635_03927																						GCF_029011865_04402	GCF_030291795_04089
g012738	g012738	NA	hypothetical protein	50	12	11	1	1	1	1	0	1	0	11	hypothetical protein(12)	NA(12)	336	744	662.75	12743	1						GCF_000009765_00628												GCF_001542625_02139			GCF_001735805_02438							(GCF_002946835_02445:GCF_002946835_03825)														GCF_003675325_00139												GCF_008704495_05817														GCF_009796285_06729		GCF_013046785_01288																										GCF_017526105_06229																								GCF_025642135_06313																												NRRLB_24456_03974
g013139	g013139	NA	Cellobiose 2-epimerase	50	11	11	1	1	1	0	0	0	0	11	Cellobiose 2-epimerase(11)	NA(11)	1821	2163	1863	12744	1																										GCF_002128305_03659																																		GCF_008704795_00078		GCF_008704935_05405					GCF_009739905_01994																						GCF_016467295_03334					GCF_016917755_07592			GCF_017639205_02099			GCF_018255875_05505																		GCF_024666385_01264								GCF_027942015_01223		GCF_028421465_01686
g013493_000001	g013493	NA	hypothetical protein	60	11	11	1	1	1	0	0	0	0	11	hypothetical protein(11)	NA(11)	543	720	577.09	12745	1																																																						GCF_008704495_04222														GCF_009796285_03310					GCF_013394065_04367															GCF_015910445_03084																GCF_020099395_03341		GCF_020783455_03672	GCF_021028635_03635								GCF_023498005_04106										GCF_027626975_03928		GCF_027947595_00010							GCF_030863865_03554
g011484_1_000001	g011484_1	NA	hypothetical protein	60	12	11	1.09	1	2	1	1	1	1	12	hypothetical protein(13)	NA(13)	135	759	381.92	12746	1			ATCC49173_08621			GCF_000009765_00533											GCF_001278075_00034;GCF_001278075_07306											GCF_002946835_07792						GCF_003325375_06047																																																												GCF_016917755_05140											GCF_020616555_09066													(GCF_024666385_06910:GCF_024666385_06911)										GCF_028421465_07431																		NRRLB_24447_08947			NRRLB_24457_09066
g013470_000001	g013470	NA	hypothetical protein	60	11	11	1	1	1	0	0	0	0	11	hypothetical protein(11)	NA(11)	603	804	697.91	12747	1		ATCC49003_02274						GCF_000220705_02205																												GCF_003344445_03969																							GCF_008704715_03137																		GCF_014489635_02924						GCF_015160875_02517																												GCF_022385335_07261																						GCF_030845235_02956						ISP_5588_07121									NRRLB_24456_01402	NRRLB_24457_00520
g012751	g012751	NA	hypothetical protein	50	12	11	1.09	1	2	0	1	0	1	12	hypothetical protein(12)	NA(12)	510	720	589.25	12748	1																										GCF_002128305_04489												GCF_003391135_01403		GCF_003627815_01041												GCF_008704425_01956															GCF_009739905_04290	GCF_009796285_05419		GCF_013046785_06736			GCF_013394065_06027																															GCF_020099395_00709;GCF_020099395_06106																									GCF_029011865_00952																			NRRLB_24456_07465
g015373	g015373	NA	hypothetical protein	50	9	11	1	1	1	0	0	0	0	11	hypothetical protein(11)	NA(11)	528	558	541.91	12749	1														GCF_000993785_05127																											GCF_003665435_06590												GCF_008704445_00352		GCF_008704515_00628		GCF_008704555_01126														GCF_013364095_05150	GCF_013364315_00098																				GCF_016804005_02183																																														ISP_5331_05766					NRRLB_2249_00143				NRRLB_24455_05822
g013613_000001	g013613	ngcG	Diacetylchitobiose uptake system permease protein NgcG	60	11	11	1	1	1	0	0	0	0	11	Diacetylchitobiose uptake system permease protein NgcG(10):Diacetylchitobiose uptake system permease protein DasC(1)	ngcG(10):dasC(1)	825	843	829.91	12750	1		ATCC49003_05896						GCF_000220705_02730						GCF_000993785_00219																							GCF_003344965_04950																																								GCF_014489635_00169				GCF_014701115_00666																																							GCF_025642135_02456	GCF_025908395_08356																		ISP_5588_00371										NRRLB_24457_03929			NY05_11A_06350
g012916	g012916	NA	hypothetical protein	50	11	11	1	1	1	0	0	0	0	11	hypothetical protein(11)	NA(11)	660	879	724.91	12751	1								GCF_000220705_05967	GCF_000280865_06067														GCF_001984445_06921											GCF_003325375_06086																											GCF_008704855_06709							GCF_009796285_00105											GCF_014673495_08035																													GCF_021216675_03153		GCF_022221585_07968															GCF_027626975_00976			GCF_028421465_07613
g013739	g013739	NA	Phenylacetate-coenzyme A ligase	50	10	11	1	1	1	0	0	0	0	11	Phenylacetate-coenzyme A ligase(8):hypothetical protein(3)	NA(11)	1305	1329	1313.73	12752	1																													GCF_003054555_04224							GCF_003344445_04114	GCF_003344965_06359				GCF_003665435_05845								GCF_006716135_01414									GCF_008704575_06030																			GCF_014489635_07640																																																						GCF_030294945_03546		GCF_030845235_02803				ID03_3A_01724			NE06_02D_01587
g014044_000003	g014044	uidA	Beta-glucuronidase	80	10	11	1	1	1	0	0	0	0	11	Beta-glucuronidase(11)	uidA(11)	2022	2079	2049	12753	1	87_22_00350		ATCC49173_00333		ATCC700248_09020																																																										GCF_008705135_00391																																						GCF_019599145_00877										GCF_022385335_00273						GCF_024442315_06677																		GCF_031593255_07728		ID03_3A_00262			NE06_02D_00179													WI04_05B_07217
g005886_2	g005886_2	tetR	Tetracycline repressor protein class E	50	10	11	1	1	1	0	0	0	0	11	Tetracycline repressor protein class E(7):hypothetical protein(3):Tetracycline repressor protein class B from transposon Tn10(1)	tetR(8):NA(3)	603	681	621.27	12754	1																																																			GCF_008704395_00421																																												GCF_017352335_01403																GCF_022385335_00137				GCF_023498005_07097																GCF_030294945_09656						ID03_3A_07915		ISP_5588_04048	NE06_02D_08327	NRRLB_12321_07584									NRRLB_2795_08729	NRRLB_3822_04484
g012437_000001	g012437	NA	hypothetical protein	60	12	11	1.09	1	2	0	1	0	1	12	hypothetical protein(12)	NA(12)	1710	1914	1783	12755	1																													GCF_003054555_06059								GCF_003344965_01701																						GCF_008704715_01656							GCF_009498275_03264			GCF_011694815_01519																	GCF_015710995_04977				GCF_016598615_03624					GCF_017352335_02761;GCF_017352335_02805		GCF_017639205_03307															GCF_022647665_00976																																									WI04_05B_01307
g013163	g013163	linC	Putative cytochrome P450 126	50	11	11	1	1	1	0	0	0	0	11	Putative cytochrome P450 126(10):Linalool 8-monooxygenase(1)	NA(10):linC(1)	1239	1323	1260	12756	1																		GCF_001542625_02211		GCF_001660045_06604	GCF_001735805_02332																						GCF_003932715_00013					GCF_005517195_04985		GCF_007856155_05919		GCF_008704425_05672								GCF_008704795_07079																																																							GCF_023498005_00139	GCF_023923245_04650																			GCF_031593255_00923
g013266	g013266	dasA	hypothetical protein	50	11	11	1	1	1	0	0	0	0	11	hypothetical protein(6):Diacetylchitobiose binding protein DasA(5)	NA(6):dasA(5)	1245	1248	1246.09	12757	1														GCF_000993785_04996																							GCF_003344965_05510																						GCF_008704715_00199										GCF_011694815_01485		GCF_013364095_05101														GCF_015689475_08583			GCF_015910445_00563							GCF_017352335_01413														GCF_021441825_07309												GCF_025908395_04082																								NRRLB_24443_07210
g014406	g014406	NA	hypothetical protein	50	10	11	1	1	1	0	0	0	0	11	hypothetical protein(11)	NA(11)	789	849	811.36	12758	1								GCF_000220705_00377																																																																										GCF_015160855_00124								GCF_016598615_04791											GCF_019599145_04292										GCF_022385335_04629																				GCF_030294945_05874						ID03_3A_04393			NE06_02D_04483	NRRLB_12321_04551				NRRLB_24443_08505					NRRLB_2795_04460
g011587_1_000001	g011587_1	NA	hypothetical protein	60	11	11	1	1	1	0	0	0	0	11	hypothetical protein(11)	NA(11)	555	681	638.45	12759	1													GCF_000830005_01618									GCF_001886595_01279				GCF_002128305_00159																																							GCF_009299385_01472										GCF_014295035_05655			GCF_014621695_07134								GCF_015710995_01669														GCF_018255875_01598																			GCF_024752535_06178				GCF_026427415_06053			GCF_027942015_02852
g011234	g011234	NA	hypothetical protein	50	14	11	1.27	1	2	0	3	0	3	14	hypothetical protein(14)	NA(14)	315	4341	3173.36	12760	1															GCF_001013905_00750							GCF_001886595_05627						GCF_002946835_01137;GCF_002946835_01138							GCF_003330865_01825		GCF_003344965_05960;GCF_003344965_05961										GCF_004803895_07116			GCF_007856155_05185															GCF_009299385_05857																																																						GCF_024752535_02555				GCF_026427415_02114																														WI04_05B_04483;WI04_05B_04485
g012996	g012996	NA	hypothetical protein	50	11	11	1	1	1	1	0	1	0	11	hypothetical protein(12)	NA(12)	171	1062	915.75	12761	1	87_22_02430		ATCC49173_02674																																										GCF_003963535_06906															GCF_008704795_06186			GCF_008705135_02607			GCF_009498275_05586									GCF_014295035_01176																																												GCF_024752535_01492			(GCF_026153355_06446:GCF_026153355_06447)					GCF_027947595_01929			GCF_030291795_02948
g014375_000002	g014375	malT	hypothetical protein	70	10	11	1	1	1	0	0	0	0	11	hypothetical protein(9):HTH-type transcriptional regulator MalT(2)	NA(9):malT(2)	747	780	758.18	12762	1									GCF_000280865_01136														GCF_001984445_01569		GCF_002082195_01973																																				GCF_008704855_01490																																	GCF_016917755_02264								GCF_019880305_01334	GCF_019933235_05752							GCF_022221585_01964												GCF_026153355_04346			GCF_027626975_06596				GCF_029011865_06460
g015270	g015270	NA	hypothetical protein	50	9	11	1	1	1	0	0	0	0	11	hypothetical protein(11)	NA(11)	288	294	290.18	12763	1															GCF_001013905_01933								GCF_001984445_03151																GCF_003595235_02312						GCF_003963535_06574																																											GCF_015910445_01914						GCF_016917755_06055										GCF_020099395_04050						GCF_022221585_03736															GCF_027626975_05002				GCF_029011865_02569													NRRLB_12384_02235
g014318_000002	g014318	NA	hypothetical protein	70	10	11	1	1	1	0	0	0	0	11	hypothetical protein(11)	NA(11)	393	492	423.27	12764	1						GCF_000009765_02413																																																										GCF_009184865_07182																	GCF_014701115_01833									GCF_016598615_02589											GCF_019599145_02255										GCF_022385335_06893																										ID03_3A_02134			NE06_02D_01946	NRRLB_12321_06808				NRRLB_24443_02397					NRRLB_2795_06549
g012871	g012871	NA	hypothetical protein	50	12	11	1.09	1	2	0	1	0	1	12	hypothetical protein(12)	NA(12)	246	738	659.75	12765	1								GCF_000220705_02336									GCF_001278075_06707	GCF_001542625_06279																																									GCF_008704715_07460																					GCF_014701095_00682	GCF_014701115_06446																	GCF_018069625_07649												GCF_022221585_05463							GCF_024442315_06898							GCF_027270315_00910;GCF_027270315_00911											GCF_031593255_07404
g012766	g012766	NA	hypothetical protein	50	12	11	1.09	1	2	0	1	0	1	12	hypothetical protein(12)	NA(12)	297	843	636.25	12766	1			ATCC49173_08594			GCF_000009765_07754;GCF_000009765_07841		GCF_000220705_05944							GCF_001013905_06913																			GCF_003325375_06074																																						GCF_013364315_07133																																	GCF_020616555_09039												GCF_024442315_07675		GCF_024752535_06631																											NRRLB_24447_08984	NRRLB_24455_07021
g014501_1_000001	g014501_1	fabH	hypothetical protein	60	8	11	1	1	1	0	0	0	0	11	hypothetical protein(10):3-oxoacyl-[acyl-carrier-protein] synthase 3(1)	NA(10):fabH(1)	951	999	972	12767	1									GCF_000280865_05339																	GCF_002128305_01168																GCF_003675325_03043			GCF_003963535_07694																											GCF_013364315_02981														GCF_015710995_03655																												GCF_023277745_04335																						GCF_033109485_03940		ISP_5331_02710					NRRLB_2249_03432				NRRLB_24455_01833
g014279_000001	g014279	slmA	hypothetical protein	60	10	11	1	1	1	0	0	0	0	11	hypothetical protein(7):HTH-type transcriptional repressor(3):Nucleoid occlusion factor SlmA(1)	NA(10):slmA(1)	516	801	630.55	12768	1							GCF_000010605_05009																	GCF_002082175_02592																																GCF_008704535_01247					GCF_008704855_07208																																GCF_016906185_02617	GCF_016917755_01816								GCF_019880305_01091				GCF_020783455_05112								GCF_023277745_08149											GCF_027626975_00432				GCF_029011865_06877
g013071	g013071	uctC	Acetyl-CoA:oxalate CoA-transferase	50	11	11	1	1	1	0	0	0	0	11	Acetyl-CoA:oxalate CoA-transferase(11)	uctC(7):yfdE(4)	1188	1245	1224.27	12769	1									GCF_000280865_01940		GCF_000359525_04490																																																		GCF_008704855_02367																	GCF_014621695_04946													GCF_016803985_01364											GCF_019880305_02272			GCF_020616555_03084					GCF_022221585_00294					GCF_023498005_07263										GCF_027626975_05743					GCF_030291795_00079
g013594	g013594	gph	Phosphoglycolate phosphatase	50	11	11	1	1	1	1	0	1	0	11	Phosphoglycolate phosphatase(11):hypothetical protein(1)	gph(11):NA(1)	240	714	621	12770	1													GCF_000830005_02317									GCF_001886595_03929																		GCF_003627815_05379																					GCF_008704855_04142				GCF_009299385_04819		(GCF_009739905_02934:GCF_009739905_04577)	GCF_009796285_03348																									GCF_016906185_02408																														GCF_026427415_04248															ISP_5331_02558					NRRLB_2249_03599
g014182_000001	g014182	NA	hypothetical protein	60	10	11	1	1	1	0	0	0	0	11	hypothetical protein(11)	NA(11)	288	315	298.09	12771	1	87_22_07813		ATCC49173_07701																																																								GCF_008704715_02303					GCF_009184865_08289													GCF_014489635_03785					GCF_015160855_06822																																																											NRRLB_12321_04702				NRRLB_24443_01380	NRRLB_24447_07929				NRRLB_2795_01099	NRRLB_3822_03722
g013692_000002	g013692	rbn	Ribonuclease BN	70	10	11	1	1	1	0	0	0	0	11	Ribonuclease BN(11)	rbn(11)	960	1167	1000.36	12772	1	87_22_04880		ATCC49173_04983																																																													GCF_009184865_05557																																	GCF_017639205_00537																					GCF_024666385_07181			GCF_025908395_06917										GCF_030294945_06569								ISP_5588_07625						NRRLB_24443_07826	NRRLB_24447_00830					NRRLB_3822_00177
g016372	g016372	kstR	hypothetical protein	50	8	11	1.09	1	2	2	1	2	1	12	hypothetical protein(7):HTH-type transcriptional repressor KstR(7)	NA(7):kstR(7)	360	672	495	12773	1	87_22_01360	ATCC49003_04741	ATCC49173_01485	ATCC51928_00378	ATCC700248_01216																																																				(GCF_008704555_00595:GCF_008704555_00631)																	(GCF_014216335_00127:GCF_014216335_00149)																																																					GCF_027947595_04246;GCF_027947595_04268																		NRRLB_24443_04742	NRRLB_24447_04332				NRRLB_2795_07409
g005392_2_000001	g005392_2	NA	hypothetical protein	60	14	11	1.27	1	2	0	3	0	3	14	hypothetical protein(14)	NA(14)	201	687	594.86	12774	1										GCF_000331185_05688								GCF_001542625_02146			GCF_001735805_01958;GCF_001735805_02431																					GCF_003675325_00145																		GCF_008704795_05687								GCF_009796285_06736;GCF_009796285_06994		GCF_013046785_01281													GCF_015160875_05974													GCF_017526105_06236																								GCF_025642135_06320																												NRRLB_24456_01323;NRRLB_24456_03967
g009124_1_000006	g009124_1	yajO	1-deoxyxylulose-5-phosphate synthase YajO	80	17	11	1.45	1	2	2	5	2	5	16	1-deoxyxylulose-5-phosphate synthase YajO(10):putative HTH-type transcriptional regulator(5):HTH-type transcriptional regulator AdhR(2):hypothetical protein(1)	yajO(10):NA(6):adhR(2)	348	957	704.17	12775	1				ATCC51928_04171;ATCC51928_04172							GCF_000359525_02323						GCF_001278075_01140;GCF_001278075_01141													GCF_003074055_03321;GCF_003074055_03322																											(GCF_008704555_01799:GCF_008704555_01800)																						(GCF_014673495_01228:GCF_014673495_01229)		GCF_014701115_00039;GCF_014701115_00040								GCF_016467295_02702;GCF_016467295_02703		GCF_016803985_03485																																	GCF_027270315_07982								GCF_030719275_01718
g012412_1_000001	g012412_1	NA	hypothetical protein	60	10	11	1	1	1	0	0	0	0	11	hypothetical protein(11)	NA(11)	162	1242	1126.64	12776	1	87_22_07063		ATCC49173_07102																		GCF_001735805_01880																																					GCF_008704575_05775					GCF_008705135_06864																																						GCF_019599145_01562																																				ID03_3A_01606			NE06_02D_01433					NRRLB_24443_01914	NRRLB_24447_06647						NY05_11A_01236
g015269	g015269	NA	hypothetical protein	50	9	11	1	1	1	0	0	0	0	11	hypothetical protein(11)	NA(11)	165	531	454.36	12777	1					ATCC700248_04966														GCF_001611795_04082					GCF_002082175_03341				GCF_002946835_04724																																GCF_008704795_00228																																	GCF_016906185_03311																																GCF_027626975_08130											GCF_033109485_03541			ISP_5588_02138	NE06_02D_04603											NRRLB_3822_00979
g012254_1_000002	g012254_1	NA	hypothetical protein	70	11	11	1	1	1	0	0	0	0	11	hypothetical protein(11)	NA(11)	840	1047	914.73	12778	1									GCF_000280865_00636																GCF_002082195_01481																																				GCF_008704855_00799																								GCF_015689475_02157									GCF_016917755_01641								GCF_019880305_00775	GCF_019933235_06260							GCF_022221585_01259				GCF_023277745_07598											GCF_027626975_07183				GCF_029011865_07052
g013318	g013318	NA	hypothetical protein	50	11	11	1	1	1	0	0	0	0	11	hypothetical protein(11)	NA(11)	225	771	306	12779	1																		GCF_001542625_08951			GCF_001735805_04973																							GCF_003955715_04274	GCF_003963535_03773														GCF_008704715_04921																							GCF_015160855_00969														GCF_017526105_03390																				GCF_023923245_07256								GCF_027270315_03521									GCF_030845235_04859																			NY05_11A_05451
g012389	g012389	pknD	Serine/threonine-protein kinase PknD	50	12	11	1	1	1	1	0	1	0	11	Serine/threonine-protein kinase PknD(6):hypothetical protein(3):Serine/threonine-protein kinase PknB(2):Serine/threonine-protein kinase StkP(1)	pknD(6):NA(3):pknB(2):stkP(1)	201	1503	833.5	12780	1																		GCF_001542625_07067			GCF_001735805_06849		GCF_001984445_00039		(GCF_002082195_04872:GCF_002082195_06754)										GCF_003330865_02775							GCF_003675325_00013											GCF_008704445_06539									GCF_008704935_06065																																		GCF_017526105_01728									GCF_020616555_08703																								GCF_029011865_01349
g013312	g013312	NA	hypothetical protein	50	11	11	1	1	1	0	0	0	0	11	hypothetical protein(11)	NA(11)	216	240	222.55	12781	1													GCF_000830005_06067									GCF_001886595_05997																					GCF_003932715_05568					GCF_005517195_04586		GCF_007856155_05482		GCF_008704425_05009													GCF_009299385_05396																					GCF_015710995_06226	GCF_015767775_00788																									GCF_022647665_02478											GCF_026427415_01727
g015251	g015251	NA	hypothetical protein	50	9	11	1	1	1	0	0	0	0	11	hypothetical protein(11)	NA(11)	630	759	714.27	12782	1				ATCC51928_06998			GCF_000010605_06826																				GCF_002804165_00087								GCF_003330865_00568					GCF_003627815_06566																																GCF_013364315_00184																																																												GCF_030719275_07304				GCF_033109485_06932		ISP_5331_05585					NRRLB_2249_00323				NRRLB_24455_05735
g013529	g013529	NA	hypothetical protein	50	11	11	1	1	1	0	0	0	0	11	hypothetical protein(11)	NA(11)	441	450	447.27	12783	1	87_22_02883				ATCC700248_04977														GCF_001611795_04072			GCF_001886595_02089																																					GCF_008704715_01088	GCF_008704795_01486																														GCF_016598615_08224															GCF_020616555_03617																																		ISP_5588_02127	NE06_02D_04614						NRRLB_24447_02624
g013576	g013576	NA	hypothetical protein	50	11	11	1	1	1	0	0	0	0	11	hypothetical protein(11)	NA(11)	723	807	770.45	12784	1																													GCF_003054555_04895					GCF_003325375_00718						GCF_003627815_02985																GCF_008704535_02595						GCF_008704935_02582														GCF_014489615_03885																					GCF_017639205_05185			GCF_018255875_02536																		GCF_024666385_04141								GCF_027942015_03961		GCF_028421465_04593
g013388	g013388	NA	hypothetical protein	50	11	11	1	1	1	0	0	0	0	11	hypothetical protein(11)	NA(11)	150	435	303.55	12785	1																						GCF_001886595_00002													GCF_003330865_00526																				GCF_008704515_00075																									GCF_014701095_00249										GCF_016598615_08957							GCF_017639205_00369						GCF_019933235_06824		GCF_020616555_08810											GCF_023923245_04236				GCF_025642135_08447				GCF_027270315_08531
g012592	g012592	NA	hypothetical protein	50	12	11	1.18	1	2	0	2	0	2	13	hypothetical protein(13)	NA(13)	759	936	844.38	12786	1								GCF_000220705_04965					GCF_000830005_07921	GCF_000993785_01593												GCF_002128305_02786												GCF_003391135_00388;GCF_003391135_02894					GCF_003932715_04136																																										GCF_015689475_03662													GCF_018069625_05278						GCF_020099395_04919																	GCF_025908395_04678;GCF_025908395_06389									GCF_030291795_05218
g014022_000003	g014022	NA	Putative prophage phiRv2 integrase	80	10	11	1	1	1	0	0	0	0	11	Putative prophage phiRv2 integrase(7):hypothetical protein(4)	NA(11)	195	1185	853.36	12787	1																GCF_001267885_02928					GCF_001735805_05127			GCF_002082175_02443																							GCF_004803895_03263																	GCF_009184865_03613																							GCF_015767775_03541																	GCF_020099395_03957					GCF_021441825_04824			GCF_022647665_06506																	GCF_029011865_05032															NRRLB_2283_04126
g013229	g013229	cntA	Metal-staphylopine-binding protein CntA	50	11	11	1	1	1	0	0	0	0	11	Metal-staphylopine-binding protein CntA(7):hypothetical protein(4)	cntA(7):NA(4)	1605	1629	1619.45	12788	1		ATCC49003_09240																																					GCF_003595235_00415					GCF_003955715_08643																				GCF_009184865_00175		GCF_009498275_00268		GCF_009796285_00506													GCF_014701115_00448				GCF_015689475_02111																								GCF_021441825_02423												GCF_025908395_09256																					NRRLB_12384_04133
g013769_000002	g013769	NA	hypothetical protein	70	10	11	1	1	1	0	0	0	0	11	hypothetical protein(11)	NA(11)	912	933	922.64	12789	1		ATCC49003_05597			ATCC700248_07895																																		GCF_003595235_00750					GCF_003955715_08704		GCF_004328625_05481																															GCF_014489635_07490													GCF_016598615_09086																																									GCF_030294945_02271											NRRLB_12384_03792							NRRLB_24457_04586				WI04_05B_08736
g014995_000001	g014995	acpS	hypothetical protein	60	9	11	1.09	1	2	0	1	0	1	12	hypothetical protein(6):Holo-[acyl-carrier-protein] synthase(6)	NA(6):acpS(6)	378	480	429.75	12790	1									GCF_000280865_05342																	GCF_002128305_01171																GCF_003675325_01267;GCF_003675325_03040																														GCF_013364315_02984	GCF_013394065_05564													GCF_015710995_03658																												GCF_023277745_04332																						GCF_033109485_03937		ISP_5331_02707					NRRLB_2249_03435				NRRLB_24455_01830
g013088	g013088	stp	Multidrug resistance protein Stp	50	11	11	1	1	1	0	0	0	0	11	Multidrug resistance protein Stp(6):putative MFS-type transporter EfpA(5)	stp(6):efpA(5)	1401	1473	1441.09	12791	1													GCF_000830005_05233	GCF_000993785_02419						GCF_001660045_04749		GCF_001886595_05004				GCF_002128305_04103			GCF_003054555_05424																							GCF_008704425_03334											GCF_008705135_00919				GCF_009739905_01836				GCF_013364095_02536																																																				GCF_026427415_02557
g013474_000001	g013474	NA	hypothetical protein	60	11	11	1	1	1	0	0	0	0	11	hypothetical protein(11)	NA(11)	588	660	618.27	12792	1		ATCC49003_05438																																	GCF_003330865_01032		GCF_003344965_03394																																		GCF_013364095_01373		GCF_013394065_00254				GCF_014489635_07335										GCF_015767775_00260																	GCF_020099395_05942																	GCF_025908395_09851																												NRRLB_24457_04742	NRRLB_2795_00487
g011091_1_000001	g011091_1	NA	hypothetical protein	60	12	11	1.09	1	2	0	1	0	1	12	hypothetical protein(12)	NA(12)	351	357	352.25	12793	1						GCF_000009765_01084									GCF_001013905_00354;GCF_001013905_06612	GCF_001267885_00708	GCF_001278075_00533			GCF_001660045_00322										GCF_003074055_06090																																																		GCF_014701095_06307				GCF_015244315_06872																																											GCF_027947595_04031							GCF_030863865_00664										NRRLB_2283_00538
g012932	g012932	NA	hypothetical protein	50	11	11	1	1	1	0	0	0	0	11	hypothetical protein(11)	NA(11)	291	903	830.73	12794	1											GCF_000359525_03194			GCF_000993785_03979												GCF_002128305_04741	GCF_002804165_04198		GCF_003054555_00082								GCF_003344965_04876																																		GCF_013364095_04010						GCF_014489635_07898										GCF_015767775_04141						GCF_016906185_04374																																																								NRRLB_24457_04255
g013539_000001	g013539	lolD	putative ABC transporter ATP-binding protein	60	11	11	1.09	1	2	0	1	0	1	12	putative ABC transporter ATP-binding protein(8):Macrolide export ATP-binding/permease protein MacB(2):Lipoprotein-releasing system ATP-binding protein LolD(2)	NA(8):lolD(2):macB(2)	672	729	697.25	12795	1																																						GCF_003391135_00197;GCF_003391135_00303												GCF_007856155_04759				GCF_008704495_08477		GCF_008704535_00346															GCF_013364095_01463										GCF_014701115_00920			GCF_015244315_00114						GCF_016598615_09188				GCF_016917755_06938																																		GCF_028421465_06798	GCF_029011865_00510
g013122	g013122	hmgA	Homogentisate 1%2C2-dioxygenase	50	11	11	1	1	1	0	0	0	0	11	Homogentisate 1%2C2-dioxygenase(11)	hmgA(11)	1179	1203	1189.36	12796	1																																												GCF_003955715_08410																														GCF_014216335_00232										GCF_015244315_06493							GCF_016803985_05876										GCF_019599145_00126										GCF_022385335_08747										GCF_025908395_08333						GCF_027947595_01848										ID03_3A_00354			NE06_02D_00265						NRRLB_24447_05394
g013516	g013516	NA	hypothetical protein	50	11	11	1.36	1	3	0	3	0	4	15	hypothetical protein(15)	NA(15)	249	396	311.8	12797	1							GCF_000010605_00018;GCF_000010605_06969;GCF_000010605_07080														GCF_001735805_01297												GCF_003261055_03088						GCF_003595235_00391									GCF_005517195_02974;GCF_005517195_05793						GCF_008704495_01494											GCF_009299385_00312;GCF_009299385_00870																				GCF_015689475_07346													GCF_018069625_01658																																GCF_030291795_01537												NRRLB_12384_04157
g012562	g012562	NA	hypothetical protein	50	12	11	1	1	1	1	0	1	0	11	hypothetical protein(12)	NA(12)	255	2100	1709.75	12798	1																																				GCF_003344445_07845																						GCF_008704575_00031						GCF_009184865_08240															(GCF_014673495_00258:GCF_014673495_00259)																																					GCF_023923245_03631										GCF_027942015_06602	GCF_027947595_03827				GCF_030294945_09352		GCF_030845235_00676						ISP_5588_05271												NRRLB_3822_03684
g004517_2_000029	g004517_2	NA	IS982 family transposase ISCef3	80	11	11	1.27	1	3	0	2	0	3	14	IS982 family transposase ISCef3(8):hypothetical protein(6)	NA(14)	165	885	647.79	12799	1									GCF_000280865_01404					GCF_000993785_05329																				GCF_003325375_03086																																																									GCF_016803985_03060											GCF_019880305_03917;GCF_019880305_04786;GCF_019880305_04974	GCF_019933235_06812							GCF_022221585_00165		GCF_022647665_04385						GCF_024666385_06733;GCF_024666385_06812											GCF_029011865_00215												NRRLB_12321_04156
g013491_000002	g013491	NA	hypothetical protein	70	11	11	1	1	1	0	0	0	0	11	hypothetical protein(11)	NA(11)	579	594	587.45	12800	1																	GCF_001278075_00434																																								GCF_008704555_06579								GCF_009299385_03845		GCF_009739905_01355									GCF_014489615_00229																							GCF_018141485_00477																GCF_023498005_08379																			GCF_030863865_00480			ID03_3A_00318		ISP_5588_04341	NE06_02D_00232
g012050_000002	g012050	NA	hypothetical protein	70	12	11	1.18	1	2	1	2	1	2	13	hypothetical protein(14)	NA(14)	150	789	654.43	12801	1					ATCC700248_01874																																																						GCF_008704715_02886														GCF_013394065_00542																	GCF_016598615_02215											(GCF_019599145_08461:GCF_019599145_08462)										GCF_022385335_00576										GCF_025908395_08745;GCF_025908395_08983												GCF_030845235_00448				ID03_3A_08419			NE06_02D_00062	NRRLB_12321_08808;NRRLB_12321_09097
g012181_1_000002	g012181_1	NA	hypothetical protein	70	12	11	1.09	1	2	0	1	0	1	12	hypothetical protein(12)	NA(12)	483	498	488.25	12802	1																GCF_001267885_00445												GCF_002946835_00433					GCF_003261055_00591																										GCF_008704715_00855					GCF_009184865_00211																			GCF_015160875_00359;GCF_015160875_00478							GCF_016598615_00496																						GCF_022647665_00030									GCF_025908395_02354																													NRRLB_2795_08451			WI04_05B_06367
g012103_1_000003	g012103_1	rhgT	Rhamnogalacturonan acetylesterase RhgT	80	12	11	1.09	1	2	0	1	0	1	12	Rhamnogalacturonan acetylesterase RhgT(12)	rhgT(12)	858	870	868.25	12803	1		ATCC49003_08725																	GCF_001611795_00851																	GCF_003344445_00724											GCF_004803895_00866;GCF_004803895_07584																														GCF_014489635_07805																																																								GCF_030845235_08682				ID03_3A_08016			NE06_02D_00878	NRRLB_12321_00434								NRRLB_24457_03904				WI04_05B_05747
g014132_000001	g014132	NA	hypothetical protein	60	10	11	1	1	1	0	0	0	0	11	hypothetical protein(11)	NA(11)	249	867	626.73	12804	1	87_22_07654		ATCC49173_07549		ATCC700248_08394																																																																												GCF_014701115_00874																																																		GCF_030294945_09343						ID03_3A_01007		ISP_5588_03193	NE06_02D_00988					NRRLB_24443_01490	NRRLB_24447_06001					NRRLB_3822_05244
g013319_000002	g013319	dauD	hypothetical protein	70	11	11	1	1	1	0	0	0	0	11	hypothetical protein(7):Aklanonic acid methyl ester cyclase DauD(3):Aklanonic acid methyl ester cyclase DnrD(1)	NA(7):dauD(3):dnrD(1)	225	540	425.18	12805	1										GCF_000331185_01301								GCF_001542625_06028			GCF_001735805_08415				GCF_002082195_04821													GCF_003391135_00569																																								GCF_014621695_00696																GCF_016917755_07019										GCF_020099395_00308						GCF_022221585_08488															GCF_027626975_07744																							NRRLB_24456_06053
g017684	g017684	NA	hypothetical protein	50	7	11	1	1	1	0	0	0	0	11	hypothetical protein(11)	NA(11)	429	441	437.73	12806	1							GCF_000010605_04150																	GCF_002082175_02757			GCF_002804165_02643																																								GCF_009739905_06254					GCF_013364315_02861																					GCF_016906185_02777																																							GCF_030719275_04421				GCF_033109485_04067		ISP_5331_02833					NRRLB_2249_03310				NRRLB_24455_01953
g012609_1_000001	g012609_1	NA	hypothetical protein	60	11	11	1.09	1	2	0	1	0	1	12	hypothetical protein(12)	NA(12)	222	282	241.75	12807	1																			GCF_001611795_06162																	GCF_003344445_02199					GCF_003665435_04917;GCF_003665435_05886						GCF_004803895_06098		GCF_006716135_01373														GCF_008705135_06362																																																						GCF_024442315_01583										GCF_027947595_01906						GCF_030845235_01912	GCF_030863865_05328	GCF_031593255_01962
g013317_000001	g013317	NA	hypothetical protein	60	11	11	1	1	1	0	0	0	0	11	hypothetical protein(11)	NA(11)	225	486	453.55	12808	1																												GCF_002946835_05402					GCF_003261055_07482																					GCF_008704495_00792										GCF_009184865_03272											GCF_014295035_06584																																GCF_021028635_06986				GCF_022385335_03358																										ID03_3A_05601			NE06_02D_05850						NRRLB_24447_02337				NRRLB_2795_03244
g000487_3	g000487_3	ytrA	HTH-type transcriptional repressor YtrA	50	11	11	1	1	1	0	0	0	0	11	HTH-type transcriptional repressor YtrA(7):hypothetical protein(4)	ytrA(7):NA(4)	273	501	396.82	12809	1							GCF_000010605_02513																						GCF_003054555_04615																													GCF_008704575_06174										GCF_009796285_01388														GCF_015160855_04442								GCF_016598615_00310							GCF_017639205_02668								GCF_020616555_08050																		GCF_026427415_07574													GCF_033109485_01688														NRRLB_2795_03139
g011941	g011941	NA	hypothetical protein	50	13	11	1.27	1	3	0	2	0	3	14	hypothetical protein(14)	NA(14)	246	1020	781.5	12810	1									GCF_000280865_06664																			GCF_002946835_01540	GCF_003054555_00248;GCF_003054555_00364;GCF_003054555_00772									GCF_003391135_00782																										GCF_009184865_03028									GCF_013394065_00007;GCF_013394065_06512																	GCF_016598615_09586																					GCF_022385335_00036										GCF_025908395_09918																											NRRLB_24456_03185				NY05_11A_02034
g018331_000002	g018331	NA	hypothetical protein	70	6	11	1	1	1	0	0	0	0	11	hypothetical protein(11)	NA(11)	843	969	854.45	12811	1	87_22_05693		ATCC49173_05805		ATCC700248_09197																							GCF_002946835_01370																GCF_003955715_03531																				GCF_009184865_02841																	GCF_014701115_03352																																																								ID03_3A_02982			NE06_02D_02968												NY05_11A_03268	WI04_05B_07697
g013179_000003	g013179	dcuS	Sensor histidine kinase DcuS	80	11	11	1	1	1	0	0	0	0	11	Sensor histidine kinase DcuS(10):hypothetical protein(1)	dcuS(10):NA(1)	336	1701	1550.73	12812	1																			GCF_001611795_00180		GCF_001735805_01227				GCF_002082195_06094														GCF_003595235_05672					GCF_003955715_09163																								GCF_009796285_03682																																																															GCF_030294945_07907		GCF_030845235_05886															NRRLB_24456_03262				NY05_11A_06372	WI04_05B_08518
g013059	g013059	rcnA	hypothetical protein	50	11	11	1	1	1	0	0	0	0	11	hypothetical protein(8):Nickel/cobalt efflux system RcnA(3)	NA(8):rcnA(3)	807	1368	1154.45	12813	1														GCF_000993785_01081															GCF_003054555_06161						GCF_003330865_00453		GCF_003344965_02107																								GCF_008704855_00881										GCF_013364095_01260																								GCF_017352335_06405										GCF_020616555_00846					GCF_022221585_01764		GCF_022647665_01118																				GCF_030719275_00184
g012362_1_000001	g012362_1	NA	hypothetical protein	60	11	11	1	1	1	1	0	1	0	11	hypothetical protein(12)	NA(12)	369	1029	917.75	12814	1	87_22_00369		ATCC49173_00350					GCF_000220705_02099						GCF_000993785_02861															GCF_003054555_06529																																																										GCF_015767775_02535														GCF_019599145_00228										(GCF_022385335_08450:GCF_022385335_08451)		GCF_022699385_05987																										ISP_5588_03080							NRRLB_24447_05217
g013115_000002	g013115	metB	Cystathionine gamma-synthase	70	11	11	1	1	1	0	0	0	0	11	Cystathionine gamma-synthase(6):Cystathionine beta-lyase(4):hypothetical protein(1)	metB(6):metC(4):NA(1)	186	1215	1112.18	12815	1									GCF_000280865_00556	GCF_000331185_00685															GCF_002082195_03956																																				GCF_008704855_00722						GCF_009739905_00750																													GCF_017526105_01145						GCF_019880305_00699	GCF_019933235_06331											GCF_023277745_03398								GCF_026153355_04934			GCF_027626975_07263
g012967	g012967	hsrA	putative transport protein HsrA	50	11	11	1	1	1	0	0	0	0	11	putative transport protein HsrA(4):Putative multidrug resistance protein MdtD(3):Multidrug export protein EmrB(2):hypothetical protein(1):putative multidrug resistance protein EmrY(1)	hsrA(4):mdtD(3):emrB(2):emrY(1):NA(1)	378	1722	1401.82	12816	1		ATCC49003_00913												GCF_000993785_03343																																												GCF_008704575_05589										GCF_009796285_04362			GCF_013364095_03422						GCF_014489635_01661																	GCF_016917755_05162																											GCF_025908395_00838								GCF_029011865_03485																			NRRLB_24456_06489	NRRLB_24457_01797
g015376_000003	g015376	COQ3	Ubiquinone biosynthesis O-methyltransferase%2C mitochondrial	80	9	11	1	1	1	0	0	0	0	11	Ubiquinone biosynthesis O-methyltransferase%2C mitochondrial(11)	COQ3(11)	795	861	801.82	12817	1	87_22_08132		ATCC49173_08017																																																																															GCF_015160855_03158																			GCF_019599145_00274										GCF_022385335_08403																										ID03_3A_00442			NE06_02D_00387	NRRLB_12321_07198				NRRLB_24443_00975	NRRLB_24447_08296				NRRLB_2795_00667
g013559	g013559	slyA	hypothetical protein	50	11	11	1.09	1	2	0	1	0	1	12	hypothetical protein(11):Transcriptional regulator SlyA(1)	NA(11):slyA(1)	249	555	467	12818	1																														GCF_003074055_06545																GCF_004328625_05201																															GCF_014489635_00409;GCF_014489635_07777				GCF_014701115_03827		GCF_015160875_05928																												GCF_022385335_00260									GCF_025642135_00102													GCF_030845235_04640				ID03_3A_00241									NRRLB_24447_05463			NRRLB_24457_04452
g013434	g013434	espR	hypothetical protein	50	11	11	1	1	1	0	0	0	0	11	hypothetical protein(9):Nucleoid-associated protein EspR(2)	NA(9):espR(2)	453	537	501	12819	1								GCF_000220705_00785														GCF_001886595_00884				GCF_002128305_03819														GCF_003627815_07038						GCF_004328625_04357						GCF_008704425_05295		GCF_008704495_01327																																																				GCF_020783455_06535		GCF_021216675_02273						GCF_023277745_02198															GCF_029011865_00020
g013231	g013231	oppA	Oligopeptide-binding protein OppA	50	11	11	1	1	1	0	0	0	0	11	Oligopeptide-binding protein OppA(11)	oppA(11)	1617	1626	1620.82	12820	1		ATCC49003_02113																																GCF_003325375_00885																												GCF_008704935_02400				GCF_009498275_03070	GCF_009739905_02229										GCF_014489635_02775																		GCF_017352335_02614					GCF_018255875_02344																				GCF_025642135_05112						GCF_027942015_04120																							NRRLB_24457_00671
g011490_1_000001	g011490_1	NA	hypothetical protein	60	12	11	1.09	1	2	0	1	0	1	12	hypothetical protein(12)	NA(12)	465	489	473	12821	1					ATCC700248_04032;ATCC700248_04033														GCF_001611795_04879	GCF_001660045_03918								GCF_002946835_03289																GCF_003955715_05575					GCF_006716135_03635		GCF_008704395_05114																																																								GCF_021028635_05292		GCF_021441825_03563						GCF_023498005_02619									GCF_027270315_04649
g013542	g013542	NA	hypothetical protein	50	11	11	1.09	1	2	0	1	0	1	12	hypothetical protein(12)	NA(12)	627	789	719	12822	1														GCF_000993785_05277			GCF_001278075_02910			GCF_001660045_04255					GCF_002082195_07194					GCF_003074055_06721											GCF_003665435_00242			GCF_003955715_00260																																		GCF_014621695_00004;GCF_014621695_07085					GCF_015160875_00207		GCF_015689475_00022	GCF_015710995_07857
g002433_2	g002433_2	NA	(2E%2C6E)-farnesyl diphosphate synthase	50	12	11	1.09	1	2	0	1	0	1	12	(2E%2C6E)-farnesyl diphosphate synthase(11):hypothetical protein(1)	NA(12)	249	1236	1000	12823	1								GCF_000220705_00963						GCF_000993785_00403;GCF_000993785_00613												GCF_002128305_04937																																			GCF_008704855_05738										GCF_013364095_00557										GCF_014701115_01503			GCF_015244315_06824																															GCF_023498005_08570						GCF_025908395_03203													GCF_030863865_00717											NRRLB_24443_00170
g013371	g013371	NA	hypothetical protein	50	11	11	1	1	1	0	0	0	0	11	hypothetical protein(11)	NA(11)	312	399	346.09	12824	1																																																																						GCF_013046785_02493							GCF_014489635_02904		GCF_014673495_02985										GCF_016467295_01117																					GCF_022221585_06653																	GCF_027947595_00982				GCF_030294945_04461										NRRLB_12321_05768							NRRLB_24456_05314			NRRLB_3822_07607	NY05_11A_09189
g013118	g013118	hpxO	FAD-dependent urate hydroxylase	50	11	11	1	1	1	0	0	0	0	11	FAD-dependent urate hydroxylase(7):Aurachin C monooxygenase/isomerase(2):6-hydroxynicotinate 3-monooxygenase(1):Kynurenine 3-monooxygenase(1)	hpxO(7):auaG(2):kmo(1):nicC(1)	1167	1278	1208.73	12825	1													GCF_000830005_00224												GCF_002082195_04077															GCF_003627815_06998																					GCF_008704855_03681							GCF_009796285_08221																										GCF_016917755_07137										GCF_020099395_04105						GCF_022221585_08101					GCF_023498005_05251										GCF_027626975_00450				GCF_029011865_00718
g011220_000001	g011220	ydaD	hypothetical protein	60	14	11	1.09	1	2	2	1	2	1	12	hypothetical protein(7):General stress protein 39(4):putative oxidoreductase YghA(3):3-phenylpropionate-dihydrodiol/cinnamic acid-dihydrodiol dehydrogenase(1)	NA(7):ydaD(4):yghA(3):hcaB(1)	285	1053	635	12826	1																GCF_001267885_00091;GCF_001267885_07170			GCF_001611795_01143																												GCF_004803895_01194								GCF_008704515_06378								GCF_008705135_01163																													GCF_016804005_01818																	(GCF_021441825_00100:GCF_021441825_00101:GCF_021441825_00102)		GCF_022385335_01189								GCF_024752535_01054															(GCF_030863865_00609:GCF_030863865_00610)			ID03_3A_00266
g012908_000001	g012908	NA	hypothetical protein	60	12	11	1.09	1	2	0	1	0	1	12	hypothetical protein(12)	NA(12)	654	735	669.5	12827	1						GCF_000009765_03403					GCF_000359525_04013																																	GCF_003955715_06052													GCF_008704555_02347										GCF_009739905_00722								GCF_014295035_01225	GCF_014489615_02731											GCF_015767775_05837;GCF_015767775_06187				GCF_016803985_01887																																			GCF_027942015_05784									GCF_031593255_01561
g013523	g013523	NA	hypothetical protein	50	11	11	1	1	1	0	0	0	0	11	hypothetical protein(11)	NA(11)	453	690	507.82	12828	1																	GCF_001278075_04766																																											GCF_008704795_06262	GCF_008704855_00517							GCF_009796285_00398							GCF_014295035_03458													GCF_015910445_01268		GCF_016598615_05040												GCF_019880305_00520	GCF_019933235_06496									GCF_022647665_06212													GCF_027626975_07556
g013374	g013374	NA	hypothetical protein	50	11	11	1	1	1	0	0	0	0	11	hypothetical protein(11)	NA(11)	186	213	194.73	12829	1													GCF_000830005_03148									GCF_001886595_02952						GCF_002946835_04508												GCF_003627815_02794								GCF_005517195_00750																	GCF_009299385_02789																		GCF_015160875_03099			GCF_015710995_03339								GCF_016917755_00824											GCF_020616555_04023																		GCF_026427415_04602
g015988	g015988	NA	hypothetical protein	50	8	11	1	1	1	0	0	0	0	11	hypothetical protein(11)	NA(11)	801	885	827.45	12830	1									GCF_000280865_05335																	GCF_002128305_01164																GCF_003675325_03047			GCF_003963535_07697																											GCF_013364315_02979														GCF_015710995_03653																												GCF_023277745_04339																						GCF_033109485_03942		ISP_5331_02712					NRRLB_2249_03430				NRRLB_24455_01835
g012837	g012837	NA	hypothetical protein	50	12	11	1.09	1	2	0	1	0	1	12	hypothetical protein(12)	NA(12)	672	735	697	12831	1									GCF_000280865_00983;GCF_000280865_01864												GCF_001735805_01490																																						GCF_008704715_01732																								GCF_015160875_02177		GCF_015689475_08023			GCF_015910445_00436										GCF_018069625_00710										GCF_021216675_04861						GCF_023277745_01717							GCF_025908395_01370									GCF_030291795_00824
g004931_2_000012	g004931_2	NA	4-hydroxy-2-oxovalerate aldolase	80	11	11	1	1	1	0	0	0	0	11	4-hydroxy-2-oxovalerate aldolase(11)	NA(11)	1023	1248	1060.36	12832	1													GCF_000830005_07159																																												GCF_008704555_00652																	GCF_014216335_00170				GCF_014621695_05257								GCF_015710995_07609														GCF_018255875_04947					GCF_020616555_02761								GCF_022699385_04403						GCF_024752535_02032				GCF_026427415_07122				GCF_027947595_04289
g013505_000003	g013505	NA	hypothetical protein	80	11	11	1	1	1	0	0	0	0	11	hypothetical protein(11)	NA(11)	597	732	705.82	12833	1											GCF_000359525_05155					GCF_001267885_04335																														GCF_004328625_03502																												GCF_014216335_00810																	GCF_016803985_00681												GCF_019933235_01615																									GCF_028421465_05970			GCF_030294945_07949						ID03_3A_01323									NRRLB_24447_03258					NRRLB_3822_02814
g013377_000001	g013377	NA	hypothetical protein	60	11	11	1	1	1	0	0	0	0	11	hypothetical protein(11)	NA(11)	168	210	178.91	12834	1																			GCF_001611795_06141																	GCF_003344445_04255											GCF_004803895_06079		GCF_006716135_01097														GCF_008705135_06340																	GCF_014701095_05252										GCF_016598615_01688															GCF_020616555_00997												GCF_024442315_01605																GCF_030845235_04374		GCF_031593255_01982
g014028	g014028	auaH	Aurachin B dehydrogenase	50	10	11	1	1	1	0	0	0	0	11	Aurachin B dehydrogenase(9):hypothetical protein(2)	auaH(9):NA(2)	858	888	862.64	12835	1																														GCF_003074055_00347									GCF_003595235_00267					GCF_003955715_00631															GCF_008704715_08373										GCF_011694815_06467	GCF_013046785_06615															GCF_015689475_00391					GCF_016598615_08762																														GCF_025642135_06300																						NRRLB_12384_04263						NRRLB_24456_07529
g011997_1_000001	g011997_1	NA	hypothetical protein	60	11	11	1	1	1	0	0	0	0	11	hypothetical protein(11)	NA(11)	474	864	717	12836	1	87_22_05141		ATCC49173_05250																																																																																																		GCF_019599145_03533										GCF_022385335_05499																										ID03_3A_03548		ISP_5588_08668	NE06_02D_03540	NRRLB_12321_05420				NRRLB_24443_03672	NRRLB_24447_00586					NRRLB_3822_07977
g015671_000002	g015671	NA	hypothetical protein	70	8	11	1	1	1	0	0	0	0	11	hypothetical protein(11)	NA(11)	1491	1554	1522.91	12837	1				ATCC51928_00815			GCF_000010605_01023																	GCF_002082175_06164			GCF_002804165_05795																																													GCF_013364315_06031																					GCF_016906185_06113													GCF_020783455_00800																														GCF_033109485_00735		ISP_5331_04312					NRRLB_2249_06643				NRRLB_24455_03584
g000175_3_000002	g000175_3	aceE	Pyruvate dehydrogenase E1 component	70	12	11	1	1	1	1	0	1	0	11	Pyruvate dehydrogenase E1 component(12)	aceE(12)	921	2745	2313.75	12838	1																GCF_001267885_00425												GCF_002946835_07384					GCF_003261055_01567											GCF_003955715_00342										GCF_008704495_07523				GCF_008704575_00506						GCF_009184865_00201		GCF_009498275_07592																	GCF_015160875_00848																														GCF_022699385_01388						(GCF_024752535_00497:GCF_024752535_00498)
g013097_000001	g013097	safD	Sulfoacetaldehyde dehydrogenase	60	11	11	1	1	1	0	0	0	0	11	Sulfoacetaldehyde dehydrogenase(10):Succinate-semialdehyde dehydrogenase [NADP(+)] GabD(1)	safD(10):gabD(1)	1434	1515	1477.64	12839	1																																																			GCF_008704395_00868			GCF_008704495_07513																															GCF_015689475_08675			GCF_015910445_06230										GCF_018069625_08328							GCF_020616555_00675		GCF_021028635_00834						GCF_022699385_05818		GCF_023498005_07238						GCF_025908395_09340									GCF_030291795_08036
g013342	g013342	pikAV	Thioesterase PikA5	50	11	11	1	1	1	0	0	0	0	11	Thioesterase PikA5(11)	pikAV(11)	744	807	769.91	12840	1				ATCC51928_03241			GCF_000010605_03216														GCF_001735805_02039														GCF_003330865_05046																				GCF_008704515_05832													GCF_009796285_05560																	GCF_015689475_06482													GCF_018069625_02516								GCF_020783455_03196																						GCF_028421465_02865		GCF_030291795_04660
g002275_2	g002275_2	phoD	Alkaline phosphatase D	50	14	11	1.18	1	2	1	2	1	2	13	Alkaline phosphatase D(14)	phoD(14)	1548	1632	1592.14	12841	1																	GCF_001278075_00519									GCF_002128305_01652;GCF_002128305_02321									(GCF_003330865_01219:GCF_003330865_06580)		GCF_003344965_00218																				GCF_008704555_05427																		GCF_014295035_01892;GCF_014295035_05866	GCF_014489615_05963								GCF_015244315_01397								GCF_016804005_04591																				GCF_022647665_04011																						GCF_030863865_05738
g014094	g014094	NA	hypothetical protein	50	10	11	1	1	1	0	0	0	0	11	hypothetical protein(11)	NA(11)	222	321	264	12842	1																	GCF_001278075_00658	GCF_001542625_06001									GCF_002804165_00019																GCF_003932715_00777						GCF_006716135_06445	GCF_007856155_00795																						GCF_013364315_06881																								GCF_017526105_06038																				GCF_023923245_03946																													NRRLB_24443_00089		NRRLB_24455_04450
g010234_1_000001	g010234_1	NA	hypothetical protein	60	13	11	1.27	1	2	1	3	1	3	14	hypothetical protein(15)	NA(15)	222	1035	891.8	12843	1				ATCC51928_00034																								GCF_002946835_00338;GCF_002946835_01711		GCF_003074055_06597			GCF_003261055_00954																																	GCF_009498275_00887				GCF_013046785_06617											GCF_014701115_07533		GCF_015160875_00460																													GCF_022647665_03165;GCF_022647665_04065								(GCF_025642135_00011:GCF_025642135_00012);GCF_025642135_08165							GCF_027947595_03334
g013399	g013399	NA	hypothetical protein	50	11	11	1	1	1	0	0	0	0	11	hypothetical protein(11)	NA(11)	252	717	538.09	12844	1							GCF_000010605_06977														GCF_001735805_05435			GCF_002082175_02697																GCF_003627815_00586				GCF_003955715_01338																GCF_008704795_00248																GCF_014489615_00003											GCF_015767775_00258																		GCF_020616555_08681	GCF_020783455_06472																																													NRRLB_3822_04984
g000816_2_000004	g000816_2	NA	hypothetical protein	80	11	11	1.09	1	2	0	1	0	1	12	hypothetical protein(12)	NA(12)	408	423	421.25	12845	1									GCF_000280865_03127														GCF_001984445_02237		GCF_002082195_00451													GCF_003391135_04629																																			GCF_013394065_02226																													GCF_019880305_07332	GCF_019933235_01083							GCF_022221585_04356				GCF_023277745_03786											GCF_027626975_00176;GCF_027626975_08068				GCF_029011865_04419
g003472_2_000003	g003472_2	yfcA	putative membrane transporter protein YfcA	70	10	11	1	1	1	0	0	0	0	11	putative membrane transporter protein YfcA(11)	yfcA(11)	741	786	752.45	12846	1																																				GCF_003344445_05167															GCF_008704395_00318			GCF_008704495_08110					GCF_008704715_03636																GCF_014295035_03492			GCF_014621695_03387																					GCF_018141485_00913						GCF_020616555_04448		GCF_021028635_00342								GCF_023498005_00691																		GCF_030845235_03475
g012689_1_000001	g012689_1	NA	hypothetical protein	60	11	11	1.09	1	2	0	1	0	1	12	hypothetical protein(12)	NA(12)	168	420	212	12847	1																																												GCF_003955715_00052;GCF_003955715_09294															GCF_008704715_03484																				GCF_014673495_04634																GCF_017352335_04074																					GCF_023923245_07875															GCF_030294945_00722			GCF_030863865_07054	GCF_031593255_08286									NRRLB_2283_06929					NRRLB_24457_09141	NRRLB_2795_06615
g012556	g012556	sadH	hypothetical protein	50	12	11	1.09	1	2	0	1	0	1	12	hypothetical protein(8):Putative oxidoreductase SadH(4)	NA(8):sadH(4)	816	957	875.5	12848	1								GCF_000220705_04056			GCF_000359525_00944			GCF_000993785_00041;GCF_000993785_00709																GCF_003074055_00325				GCF_003325375_03495															GCF_006716135_06494																						GCF_013364095_03776													GCF_015244315_04470	GCF_015689475_01868					GCF_016598615_09374																																								GCF_030291795_00255
g004996_2_000001	g004996_2	mgtA	Magnesium-transporting ATPase%2C P-type 1	60	11	11	1	1	1	0	0	0	0	11	Magnesium-transporting ATPase%2C P-type 1(9):Potassium-transporting ATPase ATP-binding subunit(2)	mgtA(8):kdpB(2):mgtB(1)	2565	3111	2782.91	12849	1										GCF_000331185_04446				GCF_000993785_01903																	GCF_003097515_02577	GCF_003122365_02498						GCF_003391135_05567		GCF_003627815_03341																															GCF_013364095_01701		GCF_013394065_04316																															GCF_020099395_02091									GCF_022699385_00567						GCF_024752535_05971
g010556_1_000004	g010556_1	NA	hypothetical protein	70	11	11	1	1	1	0	0	0	0	11	hypothetical protein(11)	NA(11)	273	1296	1152.55	12850	1							GCF_000010605_04878							GCF_000993785_03311			GCF_001278075_06822																				GCF_003344965_06775						GCF_003932715_06194							GCF_007856155_05437																				GCF_013046785_00184	GCF_013364095_03082																																		GCF_020616555_07936										GCF_023498005_00761																																	NRRLB_24456_00539
g010455_1_000005	g010455_1	NA	hypothetical protein	70	12	11	1.18	1	2	0	2	0	2	13	hypothetical protein(13)	NA(13)	318	717	658.38	12851	1		ATCC49003_01077																																					GCF_003595235_03993					GCF_003955715_07294										GCF_008704495_00433																							GCF_014489635_07884					GCF_015160855_00469																																																										NE06_02D_02036	NRRLB_12321_00092								NRRLB_24457_01637		NRRLB_3822_04321;NRRLB_3822_05143	NY05_11A_03978;NY05_11A_05403
g013058	g013058	NA	hypothetical protein	50	11	11	1	1	1	0	0	0	0	11	hypothetical protein(11)	NA(11)	366	1302	1091.73	12852	1						GCF_000009765_07756																					GCF_002804165_01550																	GCF_003955715_04035														GCF_008704575_02392													GCF_013364095_02916										GCF_014701115_04114							GCF_015910445_04048																GCF_020099395_04527																GCF_025642135_07917																													NRRLB_24457_09089	NRRLB_2795_09338
g004313_2	g004313_2	NA	hypothetical protein	50	11	11	1	1	1	0	0	0	0	11	hypothetical protein(11)	NA(11)	234	585	508.64	12853	1										GCF_000331185_01611											GCF_001735805_04179																								GCF_003963535_07424																															GCF_014489615_05444																		GCF_016917755_00757								GCF_019880305_00371	GCF_019933235_06710							GCF_022221585_08258								GCF_024666385_03509							GCF_027626975_07667				GCF_029011865_07829
g008914_1_000002	g008914_1	ccpA	Catabolite control protein A	70	15	11	1.55	1	3	0	4	0	6	17	Catabolite control protein A(14):putative HTH-type transcriptional repressor ExuR(1):HTH-type transcriptional regulator DegA(1):Ribose operon repressor(1)	ccpA(14):rbsR(1):exuR(1):degA(1)	402	1065	970.94	12854	1	87_22_00433		ATCC49173_00413		ATCC700248_08983																																																																																																GCF_019599145_08678										GCF_022385335_00366																				GCF_030294945_02321;GCF_030294945_09497;GCF_030294945_09505		GCF_030845235_01097;GCF_030845235_01102				ID03_3A_08610;ID03_3A_08617;ID03_3A_08626			NE06_02D_08944	NRRLB_12321_08369;NRRLB_12321_08374									NRRLB_2795_00556
g013344_000002	g013344	NA	hypothetical protein	70	11	11	1	1	1	0	0	0	0	11	hypothetical protein(11)	NA(11)	366	405	372.82	12855	1										GCF_000331185_06816															GCF_002082195_06277				GCF_003054555_04934																						GCF_008704395_06716										GCF_008704855_01543																											GCF_015910445_05325						GCF_016917755_00138								GCF_019880305_01382																				GCF_026153355_02990			GCF_027626975_06545				GCF_029011865_08389
g013035_000003	g013035	bphC	Manganese-dependent 2%2C3-dihydroxybiphenyl 1%2C2-dioxygenase	80	11	11	1	1	1	0	0	0	0	11	Manganese-dependent 2%2C3-dihydroxybiphenyl 1%2C2-dioxygenase(10):hypothetical protein(1)	bphC(10):NA(1)	399	1029	927.82	12856	1																		GCF_001542625_05108																																																									GCF_014295035_00075													GCF_015910445_01095													GCF_019599145_08467								GCF_021441825_05868												GCF_025908395_08343										GCF_030294945_10017								ISP_5588_08052	NE06_02D_09112	NRRLB_12321_07207				NRRLB_24443_01890
g014749_000002	g014749	cysQ	3'(2')%2C5'-bisphosphate nucleotidase CysQ	70	9	11	1	1	1	0	0	0	0	11	3'(2')%2C5'-bisphosphate nucleotidase CysQ(6):Inositol-1-monophosphatase(5)	cysQ(6):suhB(5)	780	1107	848.73	12857	1		ATCC49003_03175																GCF_001542625_08614																					GCF_003595235_04072					GCF_003955715_05046																								GCF_009796285_03609									GCF_014489635_03793																																GCF_021441825_03954																																	NRRLB_12384_00559		NRRLB_2283_04277					NRRLB_24457_07584			NY05_11A_06947
g013560	g013560	NA	hypothetical protein	50	11	11	1	1	1	0	0	0	0	11	hypothetical protein(11)	NA(11)	246	468	407.45	12858	1						GCF_000009765_03891										GCF_001267885_03083				GCF_001660045_03008																																												GCF_009184865_02214			GCF_009739905_05080				GCF_013364095_02483				GCF_014295035_03924										GCF_015689475_04812														GCF_018141485_04081						GCF_020616555_07166																											GCF_030719275_04222
g013416_000001	g013416	NA	hypothetical protein	60	11	11	1	1	1	0	0	0	0	11	hypothetical protein(11)	NA(11)	333	477	434.45	12859	1																													GCF_003054555_07223														GCF_003932715_06007																			GCF_008704935_00346							GCF_011694815_00838																											GCF_017526105_00189	GCF_017639205_00813			GCF_018255875_00570																GCF_023923245_04564				GCF_025642135_00230						GCF_027942015_00496		GCF_028421465_01397
g013550	g013550	NA	hypothetical protein	50	11	11	1	1	1	0	0	0	0	11	hypothetical protein(11)	NA(11)	249	294	262.36	12860	1																				GCF_001660045_00016																					GCF_003665435_06635								GCF_006716135_06476			GCF_008704425_05055	GCF_008704445_06009		GCF_008704515_05876										GCF_009299385_00461										GCF_014295035_00658								GCF_015160875_00395									GCF_016804005_04026																																																				NRRLB_2283_00193
g014196	g014196	NA	hypothetical protein	50	10	11	1	1	1	1	0	1	0	11	hypothetical protein(12)	NA(12)	270	555	490.5	12861	1	87_22_00328		ATCC49173_00311	ATCC51928_04335																				GCF_002082175_02595																																																				GCF_014489615_05363																	GCF_016906185_02620																											GCF_025642135_00157				(GCF_027270315_03072:GCF_027270315_03073)															ISP_5588_02512							NRRLB_24447_05248					NRRLB_3822_05985
g013144	g013144	NA	hypothetical protein	50	11	11	1	1	1	0	0	0	0	11	hypothetical protein(11)	NA(11)	1344	2139	1869.82	12862	1		ATCC49003_03997																			GCF_001735805_06372																	GCF_003391135_02578						GCF_003955715_02612							GCF_008704395_03711																										GCF_014489635_06039	GCF_014621695_03786																																				GCF_023277745_02482	GCF_023498005_02065																																		NRRLB_24457_06129				WI04_05B_04886
g013057	g013057	mntH	Divalent metal cation transporter MntH	50	11	11	1.09	1	2	0	1	0	1	12	Divalent metal cation transporter MntH(12)	mntH(12)	1173	1350	1281.75	12863	1																									GCF_002082195_04423																																														GCF_013364095_00321														GCF_015689475_00299;GCF_015689475_08712																			GCF_020099395_05671				GCF_021216675_04532	GCF_021441825_07710		GCF_022385335_01253										GCF_025908395_08090																			NE06_02D_08153	NRRLB_12321_07596			NRRLB_2283_04344
g013346	g013346	NA	hypothetical protein	50	11	11	1	1	1	0	0	0	0	11	hypothetical protein(11)	NA(11)	369	465	423	12864	1					ATCC700248_07751														GCF_001611795_07913																	GCF_003344445_07936											GCF_004803895_07773																	GCF_009184865_00928																																					GCF_019599145_07726										GCF_022385335_08617																				GCF_030294945_09631				GCF_031593255_00322		ID03_3A_07684			NE06_02D_07989
g013245	g013245	NA	hypothetical protein	50	11	11	1	1	1	0	0	0	0	11	hypothetical protein(11)	NA(11)	504	840	736.64	12865	1								GCF_000220705_03866																									GCF_003261055_04746																																	GCF_009498275_04952																										GCF_016804005_05951							GCF_018141485_02859								GCF_021028635_02573			GCF_022221585_04213	GCF_022385335_03429							GCF_024666385_02524			GCF_025908395_04620																								NRRLB_24443_06739
g013729	g013729	NA	hypothetical protein	50	10	11	1	1	1	0	0	0	0	11	hypothetical protein(11)	NA(11)	570	2520	964.36	12866	1																						GCF_001886595_05562										GCF_003122365_05573		GCF_003325375_02184			GCF_003344965_02703						GCF_003932715_02944				GCF_004803895_06610																																																				GCF_018141485_04101																										GCF_027626975_02223													ISP_5331_04926					NRRLB_2249_00978			NRRLB_24447_00044
g014304_000002	g014304	NA	hypothetical protein	70	10	11	1	1	1	0	0	0	0	11	hypothetical protein(11)	NA(11)	570	651	610.91	12867	1	87_22_04436		ATCC49173_04513																																																													GCF_009184865_04733																																					GCF_019599145_04294										GCF_022385335_04627																										ID03_3A_04395			NE06_02D_04485	NRRLB_12321_04548				NRRLB_24443_08507	NRRLB_24447_01250				NRRLB_2795_04458
g014060_000001	g014060	NA	hypothetical protein	60	10	11	1	1	1	0	0	0	0	11	hypothetical protein(11)	NA(11)	714	981	829.64	12868	1					ATCC700248_04185																								GCF_003054555_07315										GCF_003595235_02799								GCF_004803895_00171									GCF_008704535_04442		GCF_008704575_03724																																						GCF_017526105_03959				GCF_018255875_00171																GCF_023923245_00168		GCF_024666385_02211																								NRRLB_12384_01793
g013816	g013816	hdfR	HTH-type transcriptional regulator HdfR	50	10	11	1	1	1	0	0	0	0	11	HTH-type transcriptional regulator HdfR(6):hypothetical protein(2):Hydrogen peroxide-inducible genes activator(1):HTH-type transcriptional regulator ArgP(1):HTH-type transcriptional regulator GltC(1)	hdfR(6):NA(2):argP(1):oxyR(1):gltC(1)	906	1140	951	12869	1													GCF_000830005_07124																								GCF_003344965_06562																																									GCF_014621695_01866	GCF_014673495_03539					GCF_015244315_00720	GCF_015689475_01777										GCF_017352335_00888			GCF_018069625_07553							GCF_020616555_04299								GCF_022699385_00111																	GCF_030291795_07330
g013142_000003	g013142	NA	hypothetical protein	80	11	11	1	1	1	0	0	0	0	11	hypothetical protein(11)	NA(11)	1845	1905	1860.55	12870	1																												GCF_002946835_00765		GCF_003074055_06537																GCF_004328625_05633													GCF_008704715_08378																						GCF_014701115_01387				GCF_015689475_07442					GCF_016598615_09203					GCF_017352335_00709			GCF_018069625_01550											GCF_021441825_07352																					GCF_030291795_01442
g013336	g013336	NA	hypothetical protein	50	11	11	1.09	1	2	0	1	0	1	12	hypothetical protein(12)	NA(12)	330	378	353.5	12871	1																																									GCF_003665435_04179				GCF_003963535_00251						GCF_008704395_06404																																			GCF_015710995_00084											GCF_017639205_08076																					GCF_024666385_06687													GCF_030294945_00342						ID03_3A_08848		ISP_5588_08008	NE06_02D_05358;NE06_02D_09191											NRRLB_3822_06358
g012987_000002	g012987	NA	hypothetical protein	70	11	11	1	1	1	0	0	0	0	11	hypothetical protein(11)	NA(11)	936	990	969.55	12872	1									GCF_000280865_06309														GCF_001984445_06845																																						GCF_008704855_06968																																	GCF_016917755_07404								GCF_019880305_06843	GCF_019933235_00403							GCF_022221585_07886				GCF_023277745_00549								GCF_026153355_05200			GCF_027626975_00718				GCF_029011865_01098
g013532_000002	g013532	hit	hypothetical protein	70	11	11	1	1	1	0	0	0	0	11	hypothetical protein(6):Protein hit(5)	NA(6):hit(5)	417	483	434.18	12873	1								GCF_000220705_00638						GCF_000993785_04973												GCF_002128305_00250												GCF_003391135_01501																																	GCF_013364095_05070		GCF_013394065_05639															GCF_015910445_00042																GCF_020099395_06229				GCF_021216675_04821					GCF_022699385_05724						GCF_024752535_00870
g013258_000001	g013258	xly	Xanthan lyase	60	11	11	1	1	1	0	0	0	0	11	Xanthan lyase(10):hypothetical protein(1)	xly(10):NA(1)	183	2523	2239.09	12874	1																																			GCF_003330865_07016																GCF_008704395_06149			GCF_008704495_00841																								GCF_014621695_01036																											GCF_020616555_07046		GCF_021028635_06452					GCF_022647665_02403	GCF_022699385_00400		GCF_023498005_01507				GCF_024752535_00225													GCF_030719275_00762
g014402_000003	g014402	dauD	Aklanonic acid methyl ester cyclase DauD	80	10	11	1	1	1	0	0	0	0	11	Aklanonic acid methyl ester cyclase DauD(6):Aklanonic acid methyl ester cyclase DnrD(4):hypothetical protein(1)	dauD(6):dnrD(4):NA(1)	261	420	405.55	12875	1		ATCC49003_08285																																										GCF_003955715_00424														GCF_008704575_02232					GCF_008705135_00024																																																												GCF_026427415_00083								GCF_030294945_10049				GCF_031593255_04508		ID03_3A_04833								NRRLB_24443_01470	NRRLB_24447_01624							WI04_05B_02831
g012653	g012653	NA	hypothetical protein	50	12	11	1.09	1	2	0	1	0	1	12	hypothetical protein(12)	NA(12)	372	858	471.5	12876	1		ATCC49003_08183						GCF_000220705_03646		GCF_000331185_03576;GCF_000331185_04657	GCF_000359525_01908																										GCF_003344965_04792																																								GCF_014489635_01349				GCF_014701115_03489										GCF_016803985_01757																														GCF_025908395_02111																												NRRLB_24457_07976		NRRLB_3822_00949
g004177_2_000003	g004177_2	vatD	Streptogramin A acetyltransferase	70	12	11	1.09	1	2	0	1	0	1	12	Streptogramin A acetyltransferase(11):2%2C3%2C4%2C5-tetrahydropyridine-2%2C6-dicarboxylate N-acetyltransferase(1)	vatD(11):dapH(1)	381	696	617	12877	1													GCF_000830005_03567			GCF_001267885_03096			GCF_001611795_07778						GCF_002082195_00069																															GCF_008704535_01352			GCF_008704715_07362																GCF_014295035_02808																													GCF_020099395_06525						GCF_022221585_00582																			GCF_029011865_01381;GCF_029011865_08283																			NRRLB_24456_00218
g013251_000002	g013251	aes	hypothetical protein	70	11	11	1	1	1	0	0	0	0	11	hypothetical protein(10):Acetyl esterase(1)	NA(10):aes(1)	522	963	907.36	12878	1																		GCF_001542625_05468			GCF_001735805_08114																											GCF_005517195_03838								GCF_008704535_05597						GCF_008704935_05984						GCF_009796285_01039																													GCF_017639205_01133			GCF_018255875_00223								GCF_021216675_02140																				GCF_028421465_06458																				NRRLB_24456_00651
g012711_1_000002	g012711_1	NA	hypothetical protein	70	11	11	1.09	1	2	0	1	0	1	12	hypothetical protein(12)	NA(12)	279	453	406.5	12879	1						GCF_000009765_00270									GCF_001013905_02320																GCF_003097515_01884		GCF_003261055_00136;GCF_003261055_07881	GCF_003325375_00946	GCF_003330865_06829																						GCF_008704555_02981																								GCF_014701115_06199	GCF_015160855_00112							GCF_016467295_06786																																																												NRRLB_24457_06607
g013452_000002	g013452	NA	hypothetical protein	70	11	11	1	1	1	0	0	0	0	11	hypothetical protein(11)	NA(11)	444	603	513.55	12880	1															GCF_001013905_05941		GCF_001278075_00527				GCF_001735805_00442																												GCF_006716135_00488						GCF_008704515_01157															GCF_013046785_00328													GCF_015160875_00799													GCF_017526105_07188												GCF_021216675_04125											GCF_024752535_00644	GCF_025642135_06209
g012889	g012889	viuB	Vibriobactin utilization protein ViuB	50	12	11	1.09	1	2	0	1	0	1	12	Vibriobactin utilization protein ViuB(9):putative protein(3)	viuB(9):NA(3)	765	849	808.25	12881	1				ATCC51928_03469				GCF_000220705_05496						GCF_000993785_00489																															GCF_003963535_07364																																				GCF_014701115_03494;GCF_014701115_04307				GCF_015689475_08212													GCF_018069625_00537													GCF_022385335_08671																			GCF_030291795_00671	GCF_030294945_05035								ISP_5588_00881
g013571_000001	g013571	kduD	2-dehydro-3-deoxy-D-gluconate 5-dehydrogenase	60	11	11	1	1	1	0	0	0	0	11	2-dehydro-3-deoxy-D-gluconate 5-dehydrogenase(7):3-oxoacyl-[acyl-carrier-protein] reductase FabG(2):putative oxidoreductase(2)	kduD(7):fabG(2):fabG2(2)	759	801	765.82	12882	1					ATCC700248_00452					GCF_000331185_07185																												GCF_003391135_00484		GCF_003627815_07304											GCF_008704395_00520				GCF_008704515_00242																																		GCF_016467295_03465												GCF_019599145_07842										GCF_022385335_00819																				GCF_030294945_09584																						WI04_05B_08478
g012944	g012944	lgrE	Linear gramicidin dehydrogenase LgrE	50	11	11	1.09	1	2	0	1	0	1	12	Linear gramicidin dehydrogenase LgrE(8):hypothetical protein(2):Thioesterase PikA5(1):Surfactin synthase thioesterase subunit(1)	lgrE(8):NA(2):srfAD(1):pikAV(1)	738	1002	824.5	12883	1															GCF_001013905_00338		GCF_001278075_00285;GCF_001278075_07055			GCF_001660045_06591									GCF_003054555_07625						GCF_003330865_01149								GCF_003932715_00037																																GCF_014295035_06400			GCF_014621695_07191																																		GCF_022647665_03656		GCF_023277745_01155									GCF_026427415_07157
g012324	g012324	NA	hypothetical protein	50	12	11	1.09	1	2	0	1	0	1	12	hypothetical protein(12)	NA(12)	381	645	548.25	12884	1													GCF_000830005_07495																	GCF_003074055_03232							GCF_003344965_00028				GCF_003665435_03265																												GCF_011694815_00500;GCF_011694815_04867									GCF_014621695_00704										GCF_015910445_04565																				GCF_021216675_01574		GCF_022221585_06838																	GCF_027947595_03853					GCF_030719275_01499
g012981_000002	g012981	NA	hypothetical protein	70	11	11	1	1	1	0	0	0	0	11	hypothetical protein(11)	NA(11)	852	1125	1015.64	12885	1															GCF_001013905_03458	GCF_001267885_03686				GCF_001660045_03380																GCF_003344445_04941																										GCF_008704935_00508																						GCF_015244315_03751																										GCF_022221585_01771												GCF_026153355_05026					GCF_027947595_00116						GCF_030845235_03703	GCF_030863865_03664
g012687_1_000002	g012687_1	NA	hypothetical protein	70	10	11	1	1	1	0	0	0	0	11	hypothetical protein(11)	NA(11)	159	171	161.18	12886	1									GCF_000280865_02042														GCF_001984445_00011																																						GCF_008704855_02489																								GCF_015689475_05857											GCF_017526105_03694		GCF_018069625_03114				GCF_019880305_01011	GCF_019933235_04877																						GCF_027626975_00551	GCF_027942015_00220				GCF_030291795_03083
g017528_000001	g017528	NA	hypothetical protein	60	7	11	1	1	1	0	0	0	0	11	hypothetical protein(11)	NA(11)	201	237	211.36	12887	1				ATCC51928_01180			GCF_000010605_01353																	GCF_002082175_05755			GCF_002804165_05443																																													GCF_013364315_05670																					GCF_016906185_05712													GCF_020783455_01156																														GCF_033109485_01080		ISP_5331_04672					NRRLB_2249_06284				NRRLB_24455_06923
g013551_000002	g013551	menH	Tropinesterase	70	11	11	1	1	1	0	0	0	0	11	Tropinesterase(4):2-succinyl-6-hydroxy-2%2C4-cyclohexadiene-1-carboxylate synthase(3):putative protein(2):hypothetical protein(1):2-hydroxy-6-oxo-6-(2'-aminophenyl)hexa-2%2C4-dienoic acid hydrolase(1)	NA(7):menH(3):carC(1)	294	864	758.18	12888	1		ATCC49003_05902											GCF_000830005_01713																																									GCF_008704495_01787								GCF_008704935_00022																								GCF_015710995_00330			GCF_016467295_04029										GCF_018141485_00607																						GCF_025908395_09296		GCF_026427415_00186											GCF_030863865_00516															NRRLB_24457_03918
g014514_000003	g014514	fpuA	Petrobactin-binding protein FpuA	80	9	11	1	1	1	0	0	0	0	11	Petrobactin-binding protein FpuA(11)	fpuA(11)	1059	1077	1066.91	12889	1											GCF_000359525_00135			GCF_000993785_05092										GCF_002082175_02827													GCF_003344965_00545																																		GCF_013364095_00232										GCF_014701115_05345			GCF_015244315_07131			GCF_015767775_00304				GCF_016803985_05615		GCF_016906185_02850																																											GCF_033109485_03032
g012702	g012702	NA	hypothetical protein	50	12	11	1.09	1	2	0	1	0	1	12	hypothetical protein(12)	NA(12)	285	711	492	12890	1													GCF_000830005_03121									GCF_001886595_02929;GCF_001886595_03907																		GCF_003627815_04444																								GCF_009184865_04175						GCF_013046785_05833				GCF_014216335_03146												GCF_015710995_04349													GCF_018141485_05084																													GCF_028421465_04083												NE06_02D_09382									NRRLB_24457_07213
g015138	g015138	NA	hypothetical protein	50	9	11	1	1	1	0	0	0	0	11	hypothetical protein(11)	NA(11)	330	345	338.45	12891	1				ATCC51928_03253			GCF_000010605_03384																				GCF_002804165_02908								GCF_003330865_03804																																					GCF_013364315_03093																					GCF_016906185_03046													GCF_020783455_03450																														GCF_033109485_03809		ISP_5331_02609					NRRLB_2249_03533				NRRLB_24455_01730
g012958_000001	g012958	NA	hypothetical protein	60	11	11	1	1	1	0	0	0	0	11	hypothetical protein(11)	NA(11)	1248	1437	1317	12892	1																																													GCF_003963535_08370																			GCF_009184865_07052																																					GCF_019599145_02398										GCF_022385335_06594																				GCF_030294945_03610						ID03_3A_02266		ISP_5588_04479	NE06_02D_02160	NRRLB_12321_08076									NRRLB_2795_06426	NRRLB_3822_05677
g014819_000001	g014819	NA	hypothetical protein	60	9	11	1	1	1	0	0	0	0	11	hypothetical protein(11)	NA(11)	309	1824	1190.18	12893	1																	GCF_001278075_04060							GCF_002082175_02993							GCF_003097515_03127					GCF_003344445_04323					GCF_003665435_03707																													GCF_013046785_04384																																																GCF_024666385_00400																						NE06_02D_04046		NRRLB_12384_00038		NRRLB_2283_03779								NY05_11A_02776
g013422_000001	g013422	NA	hypothetical protein	60	11	11	1	1	1	0	0	0	0	11	hypothetical protein(11)	NA(11)	393	546	445.64	12894	1															GCF_001013905_05893																													GCF_003955715_00582		GCF_004328625_04985								GCF_008704495_00024			GCF_008704555_06608			GCF_008704795_08034																															GCF_016803985_02619																						GCF_022699385_05210		GCF_023498005_00474				GCF_024752535_01259																						NRRLB_12321_06302
g010950_1_000001	g010950_1	NA	hypothetical protein	60	13	11	1.18	1	2	0	2	0	2	13	hypothetical protein(13)	NA(13)	894	1365	1307.08	12895	1					ATCC700248_06403															GCF_001660045_04216								GCF_002946835_04799					GCF_003261055_04670											GCF_003955715_05553;GCF_003955715_06089																																					GCF_014701115_04989									GCF_016598615_05732																									GCF_023498005_03776;GCF_023498005_05171									GCF_027270315_05122										GCF_030863865_04545	GCF_031593255_02872
g013018_000001	g013018	NA	hypothetical protein	60	11	11	1	1	1	0	0	0	0	11	hypothetical protein(11)	NA(11)	1059	1194	1137.55	12896	1						GCF_000009765_00188		GCF_000220705_05902																					GCF_003054555_00037				GCF_003261055_07631							GCF_003627815_00079				GCF_003955715_09129	GCF_003963535_09102										GCF_008704515_00066																																																		GCF_020616555_00002	GCF_020783455_07131																									GCF_030294945_00030
g013095	g013095	guaB	Inosine-5'-monophosphate dehydrogenase	50	11	11	1	1	1	0	0	0	0	11	Inosine-5'-monophosphate dehydrogenase(11)	guaB(11)	1494	1500	1495.64	12897	1					ATCC700248_00134			GCF_000220705_04971					GCF_000830005_07697																GCF_003054555_02153											GCF_003627815_00999								GCF_005517195_02652																		GCF_009498275_00173																															GCF_017639205_01771			GCF_018255875_04938																							GCF_026427415_00379	GCF_027270315_08256
g004753_2_000002	g004753_2	NA	hypothetical protein	60	11	11	1	1	1	0	0	0	0	11	hypothetical protein(11)	NA(11)	2307	2352	2329.36	12898	1									GCF_000280865_00180														GCF_001984445_06973		GCF_002082195_06484				GCF_003054555_00358																														GCF_008704715_07411		GCF_008704855_00118																																									GCF_019880305_00241	GCF_019933235_06916							GCF_022221585_01071				GCF_023277745_02133											GCF_027626975_07863
g011801	g011801	NA	hypothetical protein	50	13	11	1.18	1	2	0	2	0	2	13	hypothetical protein(13)	NA(13)	1815	2307	2060.54	12899	1													GCF_000830005_07803	GCF_000993785_01912;GCF_000993785_04994			GCF_001278075_04200												GCF_003054555_05079																																										GCF_013364095_01710;GCF_013364095_05098					GCF_014489615_02660										GCF_015710995_07874											GCF_017639205_07118			GCF_018255875_05339																																													NRRLB_24443_08781							NY05_11A_00159
g014339_000002	g014339	NA	hypothetical protein	70	10	11	1	1	1	0	0	0	0	11	hypothetical protein(11)	NA(11)	294	738	642.82	12900	1																		GCF_001542625_06321																					GCF_003595235_00147	GCF_003627815_00222		GCF_003675325_06736														GCF_008704535_06524													GCF_011694815_06045																											GCF_017526105_00168				GCF_018255875_00283					GCF_020616555_00322																																					NRRLB_12384_04380		NRRLB_2283_00052
g014194	g014194	acpP	Acyl carrier protein	50	10	11	1	1	1	0	0	0	0	11	Acyl carrier protein(8):hypothetical protein(3)	acpP(8):NA(3)	258	279	269.73	12901	1																									GCF_002082195_01335		GCF_002804165_02024									GCF_003344445_01011																																	GCF_011694815_02892										GCF_014673495_02281										GCF_016467295_01852					GCF_016917755_00664																																		GCF_028421465_07256	GCF_029011865_07925									ISP_5331_03467					NRRLB_2249_02613
g013593_000001	g013593	acpP	hypothetical protein	60	11	11	1	1	1	0	0	0	0	11	hypothetical protein(7):Acyl carrier protein(4)	NA(7):acpP(4)	237	243	240.27	12902	1				ATCC51928_06465	ATCC700248_03028	GCF_000009765_00669																																	GCF_003595235_02598				GCF_003932715_00307																									GCF_009796285_06706							GCF_014295035_05261						GCF_014701115_00484								GCF_016467295_03971																																																ID03_3A_00858													NRRLB_2795_01089
g013208	g013208	NA	hypothetical protein	50	11	11	1	1	1	0	0	0	0	11	hypothetical protein(11)	NA(11)	1053	1206	1116	12903	1		ATCC49003_05439																																	GCF_003330865_01031		GCF_003344965_03390																																		GCF_013364095_01372		GCF_013394065_00251				GCF_014489635_07336										GCF_015767775_00259																	GCF_020099395_05941																	GCF_025908395_09853																												NRRLB_24457_04741	NRRLB_2795_00486
g013533	g013533	NA	hypothetical protein	50	11	11	1	1	1	0	0	0	0	11	hypothetical protein(11)	NA(11)	525	762	702	12904	1										GCF_000331185_03750													GCF_001984445_03444		GCF_002082195_03715																							GCF_005517195_00559																																														GCF_016917755_04084								GCF_019880305_03342								GCF_022221585_04058				GCF_023277745_04978								GCF_026153355_02361			GCF_027626975_04684				GCF_029011865_04657
g013618_000001	g013618	NA	hypothetical protein	60	11	11	1	1	1	0	0	0	0	11	hypothetical protein(11)	NA(11)	591	750	672.82	12905	1																	GCF_001278075_01355																	GCF_003325375_03394						GCF_003627815_07089																GCF_008704535_00164																				GCF_014489615_05319																					GCF_017639205_00560			GCF_018255875_06568															GCF_023498005_00648			GCF_024666385_00265								GCF_027942015_00467		GCF_028421465_06504
g016042_000003	g016042	NA	hypothetical protein	80	8	11	1	1	1	0	0	0	0	11	hypothetical protein(11)	NA(11)	1926	1932	1927.91	12906	1				ATCC51928_07082			GCF_000010605_06907																	GCF_002082175_00057			GCF_002804165_06375																																													GCF_013364315_06576																					GCF_016906185_00054													GCF_020783455_07076																														GCF_033109485_00130		ISP_5331_07233					NRRLB_2249_07222				NRRLB_24455_04156
g011673	g011673	COQ5	2-methoxy-6-polyprenyl-1%2C4-benzoquinol methylase%2C mitochondrial	50	13	11	1.18	1	2	0	2	0	2	13	2-methoxy-6-polyprenyl-1%2C4-benzoquinol methylase%2C mitochondrial(13)	COQ5(13)	771	891	826.15	12907	1					ATCC700248_08856												GCF_001278075_03346																			GCF_003344445_01165																										GCF_008704935_00325;GCF_008704935_06439							GCF_011694815_03177							GCF_014489615_03517																					GCF_017639205_07243																					GCF_024666385_06062															GCF_030845235_07807;GCF_030845235_07939																			NY05_11A_01364	WI04_05B_07283
g012874_1_000003	g012874_1	rspR	HTH-type transcriptional repressor RspR	80	11	11	1.09	1	2	0	1	0	1	12	HTH-type transcriptional repressor RspR(12)	rspR(12)	666	687	681.75	12908	1	87_22_00947		ATCC49173_00928																																	GCF_003344445_01527									GCF_003963535_08936																		GCF_008705135_07506																			GCF_015160855_06107																			GCF_019599145_08417																			GCF_025642135_01945																			ISP_5588_03229;ISP_5588_03289							NRRLB_24447_04988					NRRLB_3822_05202
g013160	g013160	NA	hypothetical protein	50	11	11	1	1	1	0	0	0	0	11	hypothetical protein(11)	NA(11)	363	1371	1170	12909	1		ATCC49003_05272			ATCC700248_04342																																GCF_003344965_00378																											GCF_009184865_07196													GCF_014489635_07148				GCF_014701115_00549																																																		GCF_030294945_03345														NRRLB_24443_02388				NRRLB_24457_04954	NRRLB_2795_06558			WI04_05B_03108
g012616	g012616	NA	hypothetical protein	50	12	11	1.09	1	2	0	1	0	1	12	hypothetical protein(12)	NA(12)	213	288	252.25	12910	1		ATCC49003_02945			ATCC700248_03191;ATCC700248_05755																																																							GCF_008704795_02884																																							GCF_018141485_03468							GCF_020783455_03241										GCF_023923245_00391																				GCF_033109485_05138				NE06_02D_03887									NRRLB_24457_07784		NRRLB_3822_00255	NY05_11A_04239
g013498	g013498	kdgA	KHG/KDPG aldolase	50	11	11	1	1	1	0	0	0	0	11	KHG/KDPG aldolase(9):hypothetical protein(2)	kdgA(9):NA(2)	417	786	640.36	12911	1																																																								GCF_008704535_00748						GCF_008704935_00790									GCF_013364095_00414													GCF_015244315_00056													GCF_017639205_07653			GCF_018255875_00470					GCF_020616555_07351								GCF_022699385_06333					GCF_024666385_06311								GCF_027942015_05745		GCF_028421465_06626
g011511_1_000003	g011511_1	NA	hypothetical protein	70	10	11	1	1	1	0	0	0	0	11	hypothetical protein(11)	NA(11)	294	417	377.18	12912	1		ATCC49003_06573																																						GCF_003627815_00458																						GCF_008704935_06207					GCF_009739905_00033					GCF_013364315_06891																															GCF_019933235_00672																								GCF_027947595_03774	GCF_028421465_06964						GCF_030863865_00406										NRRLB_2283_05166			NRRLB_24455_04440
g012271	g012271	NA	hypothetical protein	50	12	11	1	1	1	1	0	1	0	11	hypothetical protein(7):Putative S-adenosyl-L-methionine-dependent methyltransferase(5)	NA(12)	387	903	836.5	12913	1																GCF_001267885_01268				GCF_001660045_00935				GCF_002082175_04450				GCF_002946835_00880					GCF_003261055_06393																										GCF_008704715_07240																							GCF_015160855_03283		GCF_015244315_06289																			(GCF_019933235_01816:GCF_019933235_06787)																								GCF_027947595_04613							GCF_030863865_01244
g006033_2	g006033_2	NA	hypothetical protein	50	11	11	1.09	1	2	0	1	0	1	12	hypothetical protein(11):Extracellular exo-alpha-(1->5)-L-arabinofuranosidase(1)	NA(12)	207	1401	1274.75	12914	1	87_22_07784		ATCC49173_07677																																									GCF_003955715_08835	GCF_003963535_01207																																																																											GCF_025642135_08116	GCF_025908395_08239										GCF_030294945_06033								ISP_5588_01547											NRRLB_2795_08168	NRRLB_3822_06075	NY05_11A_00180;NY05_11A_01673
g014348_1_000003	g014348_1	NA	hypothetical protein	70	9	11	1.09	1	2	0	1	0	1	12	hypothetical protein(12)	NA(12)	492	495	494.75	12915	1	87_22_07326		ATCC49173_01581																																				GCF_003595235_00216																									GCF_009184865_00989																		GCF_015160855_05756								GCF_016598615_00462																																									GCF_030294945_06072								ISP_5588_03415;ISP_5588_03530			NRRLB_12384_04314		NRRLB_2283_04591		NRRLB_24447_06356
g010570_1_000001	g010570_1	cytR	HTH-type transcriptional repressor CytR	60	14	11	1.27	1	2	0	3	0	3	14	HTH-type transcriptional repressor CytR(7):Catabolite control protein A(5):HTH-type transcriptional regulator GalR(1):hypothetical protein(1)	cytR(7):ccpA(5):NA(1):galR(1)	291	1080	981.43	12916	1																				GCF_001660045_00072																																		GCF_008704495_08193						GCF_008704795_00950									GCF_011694815_00549;GCF_011694815_01456												GCF_014701115_00274			GCF_015244315_00090;GCF_015244315_01930				GCF_015910445_06288																	GCF_020616555_00587;GCF_020616555_00732		GCF_021028635_00289		GCF_021441825_07509						GCF_023498005_01414
g010860	g010860	NA	hypothetical protein	50	15	11	1.27	1	2	1	3	1	3	14	hypothetical protein(15)	NA(15)	369	1311	1154.8	12917	1																												GCF_002946835_05315		GCF_003074055_00453;GCF_003074055_01756			(GCF_003261055_08606:GCF_003261055_08607);GCF_003261055_08602								GCF_003665435_06661			GCF_003955715_07797															GCF_008704715_07184							GCF_009498275_00101													GCF_014673495_07083										GCF_016467295_04348			GCF_016804005_00794																	GCF_021441825_03179;GCF_021441825_06720
g013626_000002	g013626	rhaR	HTH-type transcriptional activator RhaR	70	10	11	1	1	1	0	0	0	0	11	HTH-type transcriptional activator RhaR(7):HTH-type transcriptional regulator NimR(4)	rhaR(7):nimR(4)	768	1161	897.27	12918	1											GCF_000359525_00137			GCF_000993785_05090										GCF_002082175_02825													GCF_003344965_00543																																		GCF_013364095_00234										GCF_014701115_05347			GCF_015244315_07133			GCF_015767775_00302				GCF_016803985_05613		GCF_016906185_02848																																											GCF_033109485_03030
g012239_000002	g012239	NA	hypothetical protein	70	13	11	1.27	1	3	0	2	0	3	14	hypothetical protein(14)	NA(14)	630	678	645.86	12919	1											GCF_000359525_02509																										GCF_003344965_04031			GCF_003627815_02240																																			GCF_014295035_03386		GCF_014489635_04307		GCF_014673495_05438																		GCF_017639205_01790;GCF_017639205_01825;GCF_017639205_04007																								GCF_025908395_06302					GCF_027942015_02092;GCF_027942015_02491																						NRRLB_24456_06471	NRRLB_24457_08098
g009377	g009377	egtB	Hercynine oxygenase	50	20	11	1.82	1	4	0	3	0	9	20	Hercynine oxygenase(20)	egtB(20)	957	1035	997.95	12920	1		ATCC49003_01875;ATCC49003_05126;ATCC49003_05127;ATCC49003_08383																																																											GCF_008704855_07133	GCF_008704935_02966								GCF_013046785_00039			GCF_013394065_06004				GCF_014489635_00741;GCF_014489635_02536;GCF_014489635_07060;GCF_014489635_07061								GCF_015689475_02912																																		GCF_024752535_05947									GCF_028421465_06169																	NRRLB_24443_00274				NRRLB_24457_00903;NRRLB_24457_03488;NRRLB_24457_05091;NRRLB_24457_05092
g013541_000001	g013541	coaA	hypothetical protein	60	11	11	1	1	1	0	0	0	0	11	hypothetical protein(9):Pantothenate kinase(2)	NA(9):coaA(2)	630	852	693.55	12921	1								GCF_000220705_03943																		GCF_002128305_00381																												GCF_008704495_05427						GCF_008704795_03342													GCF_013394065_02312		GCF_014295035_04627						GCF_014701115_05119									GCF_016598615_05856															GCF_020616555_03679			GCF_021216675_01472							GCF_023498005_05296
g002240_2	g002240_2	NA	hypothetical protein	50	12	11	1.09	1	2	0	1	0	1	12	hypothetical protein(12)	NA(12)	282	741	653.5	12922	1																		GCF_001542625_03465;GCF_001542625_06233			GCF_001735805_00044																						GCF_003932715_05603													GCF_008704535_00942												GCF_009796285_06763																											GCF_017352335_05916		GCF_017639205_01594			GCF_018255875_06750																						GCF_026153355_06204				GCF_027942015_06210																						NRRLB_24456_03907
g014740	g014740	nedA	hypothetical protein	50	9	11	1	1	1	0	0	0	0	11	hypothetical protein(10):Sialidase(1)	NA(10):nedA(1)	1401	2010	1848.55	12923	1																						GCF_001886595_00288		GCF_002082175_04471		GCF_002128305_03697																																														GCF_013364315_04388														GCF_015710995_00753							GCF_016906185_04384																														GCF_026427415_01075			GCF_027942015_03686												ISP_5331_01235					NRRLB_2249_04928				NRRLB_24455_00412
g017790_000003	g017790	NA	hypothetical protein	80	7	11	1	1	1	0	0	0	0	11	hypothetical protein(11)	NA(11)	600	693	614.18	12924	1				ATCC51928_06547			GCF_000010605_06382																	GCF_002082175_00529			GCF_002804165_00546																																													GCF_013364315_00621																					GCF_016906185_00522													GCF_020783455_06505																														GCF_033109485_06482		ISP_5331_05148					NRRLB_2249_00757				NRRLB_24455_05297
g016509_000003	g016509	NA	hypothetical protein	80	8	11	1	1	1	0	0	0	0	11	hypothetical protein(11)	NA(11)	459	459	459	12925	1													GCF_000830005_00544																												GCF_003665435_00295	GCF_003675325_06933							GCF_006716135_03985																																																GCF_017639205_08006					GCF_019880305_06274			GCF_020616555_07266					GCF_022221585_00237											GCF_025908395_08588		GCF_026427415_07604			GCF_027942015_00202
g003610_2_000002	g003610_2	pknH	Serine/threonine-protein kinase PknH	70	11	11	1	1	1	0	0	0	0	11	Serine/threonine-protein kinase PknH(7):Serine/threonine-protein kinase PknD(2):Serine/threonine-protein kinase PknF(1):hypothetical protein(1)	pknH(7):pknD(2):NA(1):pknF(1)	675	1086	972.55	12926	1													GCF_000830005_00036					GCF_001542625_01446			GCF_001735805_02989													GCF_003325375_03834								GCF_003675325_02232			GCF_003963535_02262																																										GCF_015767775_05335									GCF_017526105_05141	GCF_017639205_01734																					GCF_024666385_01009																														NRRLB_24456_05016
g003544_2	g003544_2	fas3	putative 33.6 kDa protein in fasciation locus	50	12	11	1.18	1	2	0	2	0	2	13	putative 33.6 kDa protein in fasciation locus(11):hypothetical protein(2)	fas3(11):NA(2)	261	933	651.23	12927	1					ATCC700248_08580;ATCC700248_09254																																							GCF_003955715_08210	GCF_003963535_00553																			GCF_009184865_06269;GCF_009184865_08427																																											GCF_021028635_00460														GCF_025908395_00343																			NE06_02D_00641	NRRLB_12321_08206				NRRLB_24443_01226					NRRLB_2795_00927			WI04_05B_07754
g012978_000001	g012978	ppsC	Phthiocerol synthesis polyketide synthase type I PpsC	60	11	11	1	1	1	0	0	0	0	11	Phthiocerol synthesis polyketide synthase type I PpsC(5):Mycocerosic acid synthase(3):2-haloacrylate reductase(2):L-threonine 3-dehydrogenase(1)	ppsC(5):mas(3):NA(2):tdh(1)	978	1023	1009.64	12928	1																GCF_001267885_06951		GCF_001542625_03916				GCF_001886595_00043			GCF_002082195_00172	GCF_002128305_00438																																GCF_008704575_03219																								GCF_015160855_03800				GCF_015710995_00222																							GCF_021441825_07515											GCF_025642135_07861																								NRRLB_2283_00469
g013147	g013147	argE	Acetylornithine deacetylase	50	11	11	1	1	1	0	0	0	0	11	Acetylornithine deacetylase(5):Acetylglutamate kinase(4):Succinyl-diaminopimelate desuccinylase(2)	argE(5):argB(4):dapE(2)	1851	2067	1938.27	12929	1		ATCC49003_07112															GCF_001278075_03636						GCF_001984445_06630																			GCF_003675325_04387																																																											GCF_019599145_05603									GCF_022221585_06547	GCF_022385335_03303																										ID03_3A_05654			NE06_02D_05904					NRRLB_24443_06856					NRRLB_2795_03187
g013357	g013357	NA	hypothetical protein	50	11	11	1	1	1	0	0	0	0	11	hypothetical protein(11)	NA(11)	333	366	355.64	12930	1																		GCF_001542625_03822					GCF_001984445_07001		GCF_002082195_06050																								GCF_006716135_02636			GCF_008704425_04939															GCF_009739905_00847																														GCF_017639205_06930																							GCF_025642135_05488						GCF_027942015_06579					GCF_030294945_03283										NRRLB_12321_06971
g005619_2_000002	g005619_2	NA	hypothetical protein	70	10	11	1.09	1	2	0	1	0	1	12	hypothetical protein(12)	NA(12)	189	258	229.75	12931	1										GCF_000331185_03994																													GCF_003595235_02189		GCF_003665435_05686			GCF_003955715_06909;GCF_003955715_06910											GCF_008704515_04392				GCF_008704715_03532																							GCF_015160855_06770																											GCF_021441825_05789								GCF_024442315_01714																		GCF_031593255_02076							NRRLB_12384_02358
g012307_1_000001	g012307_1	NA	hypothetical protein	60	9	11	1.09	1	2	0	1	0	1	12	hypothetical protein(12)	NA(12)	687	1581	854.75	12932	1	87_22_05139		ATCC49173_05248																									GCF_002946835_03226																																																																									GCF_019599145_03535																														GCF_030294945_06858						ID03_3A_03550		ISP_5588_07336;ISP_5588_08670	NE06_02D_03542	NRRLB_12321_05418				NRRLB_24443_03674						NRRLB_3822_07979
g013876_000002	g013876	NA	hypothetical protein	70	10	11	1	1	1	0	0	0	0	11	hypothetical protein(11)	NA(11)	840	1485	1403.73	12933	1						GCF_000009765_00864																													GCF_003330865_06726		GCF_003344965_05475																GCF_008704445_05713		GCF_008704515_05988																														GCF_015689475_01010							GCF_016804005_03873						GCF_018069625_07919							GCF_020616555_08248																									GCF_030291795_07658		GCF_030719275_01040
g012791	g012791	NA	hypothetical protein	50	12	11	1	1	1	1	0	1	0	11	hypothetical protein(12)	NA(12)	333	762	633	12934	1		ATCC49003_07673																GCF_001542625_09317					GCF_001984445_00007																						GCF_003963535_03644																GCF_008704855_00428																																			GCF_017526105_04442						(GCF_019880305_07217:GCF_019880305_07218)								GCF_022221585_00223																																						NRRLB_24456_05757	NRRLB_24457_08748			NY05_11A_05345
g000883_2_000003	g000883_2	ggt	Glutathione hydrolase proenzyme	70	10	11	1	1	1	0	0	0	0	11	Glutathione hydrolase proenzyme(11)	ggt(11)	1827	1881	1848.82	12935	1									GCF_000280865_00401														GCF_001984445_06460																																						GCF_008704855_00042																	GCF_014621695_03994	GCF_014673495_07323										GCF_016467295_04046													GCF_019880305_07163	GCF_019933235_00094					GCF_021216675_04488						GCF_023277745_01693											GCF_027626975_07918
g006657_2	g006657_2	NA	hypothetical protein	50	10	11	1	1	1	0	0	0	0	11	hypothetical protein(11)	NA(11)	597	2157	1782	12936	1	87_22_07456		ATCC49173_07352															GCF_001542625_03025																											GCF_003963535_07850																																									GCF_015710995_00568						GCF_016804005_03375																																															ISP_5588_02994		NRRLB_12321_07713					NRRLB_24447_06228				NRRLB_2795_01491	NRRLB_3822_05429
g015065_000002	g015065	NA	hypothetical protein	70	9	11	1	1	1	0	0	0	0	11	hypothetical protein(11)	NA(11)	144	156	145.36	12937	1				ATCC51928_00781			GCF_000010605_00977																	GCF_002082175_06202			GCF_002804165_05834																																													GCF_013364315_06074																					GCF_016906185_06149													GCF_020783455_00761																														GCF_033109485_00689		ISP_5331_04268					NRRLB_2249_06687				NRRLB_24455_03627
g013259_000001	g013259	ppsA	Phosphoenolpyruvate synthase	60	11	11	1	1	1	0	0	0	0	11	Phosphoenolpyruvate synthase(10):hypothetical protein(1)	ppsA(10):NA(1)	210	2442	2220.82	12938	1								GCF_000220705_02877						GCF_000993785_05300																																		GCF_005517195_03191																														GCF_014621695_00163								GCF_015710995_06850								GCF_016917755_00925						GCF_018255875_00981																		GCF_024666385_00379								GCF_027942015_06291		GCF_028421465_01103				GCF_030719275_07208
g013778_000001	g013778	cpdA	3'%2C5'-cyclic adenosine monophosphate phosphodiesterase CpdA	60	10	11	1	1	1	0	0	0	0	11	3'%2C5'-cyclic adenosine monophosphate phosphodiesterase CpdA(11)	cpdA(11)	330	915	832.09	12939	1					ATCC700248_02873																												GCF_003261055_00511						GCF_003595235_04614					GCF_003955715_04489															GCF_008704715_04614																																																		GCF_021441825_04476															GCF_027270315_08174									GCF_030845235_04583									NRRLB_12384_04467						NRRLB_24456_00507					WI04_05B_04408
g012927	g012927	NA	hypothetical protein	50	11	11	1	1	1	0	0	0	0	11	hypothetical protein(11)	NA(11)	834	966	877.91	12940	1																	GCF_001278075_03000											GCF_002946835_02945	GCF_003054555_04089						GCF_003330865_04965										GCF_003963535_05607			GCF_005517195_04672											GCF_008704715_01988																							GCF_015160855_07868	GCF_015160875_04427																									GCF_021216675_03346												GCF_025642135_04894
g013632	g013632	NA	hypothetical protein	50	10	11	1	1	1	0	0	0	0	11	hypothetical protein(11)	NA(11)	876	1164	1085.45	12941	1								GCF_000220705_00216																														GCF_003391135_01808																																			GCF_013394065_00882		GCF_014295035_00304										GCF_015689475_07470													GCF_018069625_01312						GCF_020099395_00501									GCF_022699385_00746						GCF_024752535_05720		GCF_025908395_01580									GCF_030291795_01398
g013032	g013032	NA	hypothetical protein	50	11	11	1.18	1	2	0	2	0	2	13	hypothetical protein(13)	NA(13)	993	1050	1021.38	12942	1																												GCF_002946835_03131										GCF_003391135_06279	GCF_003595235_02560;GCF_003595235_03393			GCF_003675325_06828		GCF_003955715_05733	GCF_003963535_05414																																				GCF_014701115_04847									GCF_016598615_05590						GCF_017526105_04636																								GCF_025642135_04759																						NRRLB_12384_01195;NRRLB_12384_02003
g013993	g013993	NA	hypothetical protein	50	10	11	1.09	1	2	0	1	0	1	12	hypothetical protein(12)	NA(12)	795	2646	2228.75	12943	1														GCF_000993785_05253												GCF_002128305_00361				GCF_003074055_02272															GCF_003963535_00032;GCF_003963535_09326																																		GCF_014673495_05057										GCF_016467295_06480																GCF_020616555_08023	GCF_020783455_02877							GCF_022699385_02276						GCF_024752535_01119																GCF_031593255_06934
g013134	g013134	afsR	Regulatory protein AfsR	50	11	11	1	1	1	0	0	0	0	11	Regulatory protein AfsR(6):hypothetical protein(3):Transcriptional regulatory protein EmbR(1):Transcriptional regulatory protein MoaR1(1)	afsR(6):NA(3):moaR1(1):embR(1)	180	3108	1101.55	12944	1														GCF_000993785_01730												GCF_002128305_05362		GCF_002946835_07009								GCF_003344445_01233								GCF_003955715_01504																									GCF_011694815_06209								GCF_014489635_03547													GCF_016598615_08404						GCF_017526105_07393																			GCF_023498005_07319																		GCF_030845235_07856
g000224_3	g000224_3	cof	HMP-PP phosphatase	50	11	11	1	1	1	0	0	0	0	11	HMP-PP phosphatase(4):5-amino-6-(5-phospho-D-ribitylamino)uracil phosphatase YcsE(3):Sugar phosphatase YidA(2):hypothetical protein(1):Pyridoxal phosphate phosphatase YigL(1)	cof(4):ycsE(3):yidA(2):yigL(1):NA(1)	396	3309	1470.55	12945	1								GCF_000220705_04594																								GCF_003122365_05878													GCF_003963535_00408																																		GCF_014673495_06871						GCF_015689475_02737				GCF_016467295_04662									GCF_018069625_06075	GCF_018141485_06688																						GCF_025908395_07388						GCF_027947595_02304			GCF_030291795_05997
g011510_1_000001	g011510_1	NA	hypothetical protein	60	13	11	1.18	1	2	0	2	0	2	13	hypothetical protein(13)	NA(13)	198	606	386.31	12946	1					ATCC700248_04636																							GCF_002946835_03682																GCF_003955715_05106											GCF_008704515_03361			GCF_008704575_00563;GCF_008704575_04799																								GCF_015160855_08796	GCF_015160875_03326																												GCF_022385335_03190;GCF_022385335_05846					GCF_023923245_00198															GCF_030294945_05119															NRRLB_24447_01909
g012321_000002	g012321	mscS	hypothetical protein	70	12	11	1	1	1	1	0	1	0	11	hypothetical protein(11):Small-conductance mechanosensitive channel(1)	NA(11):mscS(1)	336	1050	925.75	12947	1																GCF_001267885_06363				GCF_001660045_05869																										GCF_004328625_05137																																GCF_014621695_06939						(GCF_015244315_00513:GCF_015244315_00514)																													GCF_022699385_00142		GCF_023498005_02074		GCF_024442315_01239							GCF_027270315_08232			GCF_027947595_02893							GCF_030863865_06217
g011096	g011096	NA	hypothetical protein	50	15	11	1.36	1	2	0	4	0	4	15	hypothetical protein(15)	NA(15)	354	603	457	12948	1												GCF_000802245_01793						GCF_001542625_02751;GCF_001542625_04231			GCF_001735805_07903;GCF_001735805_08431				GCF_002082195_00278																																				GCF_008704855_06893						GCF_009739905_00246	GCF_009796285_00244;GCF_009796285_07352																										GCF_016917755_01050																GCF_022221585_07634																			GCF_029011865_07665																			NRRLB_24456_00855;NRRLB_24456_08051
g002757_4_000001	g002757_4	NA	hypothetical protein	60	10	11	1	1	1	0	0	0	0	11	hypothetical protein(8):Polyprenol-phosphate-mannose-dependent alpha-(1-2)-phosphatidylinositol mannoside mannosyltransferase(3)	NA(11)	1218	1434	1299.27	12949	1																	GCF_001278075_03542												GCF_003054555_04314		GCF_003097515_03172	GCF_003122365_03299																																					GCF_011694815_00148							GCF_014489615_03308									GCF_015689475_00778													GCF_018069625_08165														GCF_022647665_00431									GCF_025908395_00970									GCF_030291795_07902
g014848_1_000003	g014848_1	NA	hypothetical protein	70	8	11	1.09	1	2	0	1	0	1	12	hypothetical protein(12)	NA(12)	1881	1905	1892.25	12950	1	87_22_05558	ATCC49003_03036	ATCC49173_05671																																									GCF_003955715_03657																																									GCF_015689475_06552																										GCF_022385335_06688														GCF_027626975_02337												ID03_3A_03121			NE06_02D_03107										NRRLB_2795_06605		NY05_11A_03228;NY05_11A_03408
g013558	g013558	NA	hypothetical protein	50	11	11	1.09	1	2	0	1	0	1	12	hypothetical protein(12)	NA(12)	486	528	509.25	12951	1			ATCC49173_02797		ATCC700248_04984														GCF_001611795_04065					GCF_002082175_03359				GCF_002946835_04710																																																																	GCF_016906185_03327	GCF_016917755_01730;GCF_016917755_04616											GCF_020616555_03624																								GCF_029011865_06963										ISP_5588_02120	NE06_02D_04621
g016478_000002	g016478	NA	hypothetical protein	70	8	11	1	1	1	0	0	0	0	11	hypothetical protein(11)	NA(11)	456	498	472.36	12952	1				ATCC51928_04220			GCF_000010605_04204																	GCF_002082175_02687			GCF_002804165_02561																																													GCF_013364315_02783																					GCF_016906185_02713													GCF_020783455_04283																														GCF_033109485_04134		ISP_5331_02914					NRRLB_2249_03229				NRRLB_24455_02031
g000876_2	g000876_2	NA	putative protein	50	11	11	1	1	1	0	0	0	0	11	putative protein(11)	NA(11)	750	819	791.45	12953	1							GCF_000010605_00570					GCF_000802245_00506																			GCF_003097515_06142	GCF_003122365_05914		GCF_003325375_02383																																																																GCF_018069625_08402					GCF_019933235_01096																		GCF_025908395_08026					GCF_027942015_06874				GCF_030291795_08072		GCF_030719275_07407
g010523	g010523	NA	hypothetical protein	50	16	11	1.27	1	2	2	3	2	3	14	hypothetical protein(16)	NA(16)	1335	1593	1534.12	12954	1																	(GCF_001278075_02429:GCF_001278075_02434);GCF_001278075_02433																																			GCF_008704425_01843					GCF_008704555_04563	GCF_008704575_02345	GCF_008704715_04871																	(GCF_014489615_04379:GCF_014489615_04382);GCF_014489615_04380					GCF_014701115_02984																																			GCF_023923245_06653;GCF_023923245_06654		GCF_024666385_02322								GCF_027942015_02250																										NY05_11A_06164
g012954	g012954	celB	hypothetical protein	50	11	11	1	1	1	0	0	0	0	11	hypothetical protein(8):Endoglucanase E-2(2):Endoglucanase 1(1)	NA(8):celB(2):celA1(1)	375	1296	1191.82	12955	1													GCF_000830005_07338									GCF_001886595_06580																										GCF_005517195_03441																				GCF_009796285_08720											GCF_014673495_00292							GCF_015710995_00644																																		GCF_025642135_06842	GCF_025908395_08783		GCF_026427415_01192																					NRRLB_2283_00002				NRRLB_24456_03568
g013486	g013486	NA	hypothetical protein	50	11	11	1	1	1	0	0	0	0	11	hypothetical protein(11)	NA(11)	198	597	487.36	12956	1																						GCF_001886595_04193																	GCF_003595235_03521					GCF_003955715_05606			GCF_004803895_04712	GCF_005517195_06324																															GCF_014673495_03311										GCF_016467295_00739																																			GCF_027270315_04680									GCF_030845235_03367									NRRLB_12384_01053		NRRLB_2283_02974
g013492	g013492	NA	hypothetical protein	50	11	11	1	1	1	0	0	0	0	11	hypothetical protein(11)	NA(11)	543	618	580.91	12957	1									GCF_000280865_03431								GCF_001278075_03795						GCF_001984445_03869																									GCF_005517195_01200													GCF_008704855_03855																																	GCF_016917755_04461								GCF_019880305_03805	GCF_019933235_03521							GCF_022221585_04575												GCF_026153355_01886			GCF_027626975_04226
g013433	g013433	NA	hypothetical protein	50	11	11	1	1	1	0	0	0	0	11	hypothetical protein(11)	NA(11)	384	615	493.09	12958	1									GCF_000280865_04867	GCF_000331185_05753												GCF_001886595_06985			GCF_002082195_05575							GCF_003122365_05003																													GCF_008704855_05320														GCF_014295035_01678																																			GCF_022221585_06110				GCF_023277745_03024								GCF_026153355_00463			GCF_027626975_02700
g011960_1_000001	g011960_1	NA	hypothetical protein	60	11	11	1	1	1	1	0	1	0	11	hypothetical protein(12)	NA(12)	345	1935	1562	12959	1					ATCC700248_04225																GCF_001735805_07658																		GCF_003595235_03657								GCF_004803895_07755																	(GCF_009184865_05693:GCF_009184865_05694)																														GCF_016917755_04563																																									GCF_031593255_02426			ISP_5331_05183				NRRLB_12384_05135	NRRLB_2249_00722										WI04_05B_07439
g013902_000002	g013902	NA	hypothetical protein	70	10	11	1	1	1	0	0	0	0	11	hypothetical protein(11)	NA(11)	1179	1239	1198.91	12960	1	87_22_08201		ATCC49173_08088																																										GCF_003963535_08982															GCF_008704795_07881																						GCF_015160855_03960																																																			GCF_030845235_01334						ISP_5588_06191							NRRLB_24447_08371			NRRLB_24457_03218	NRRLB_2795_00302	NRRLB_3822_08609
g013389_000002	g013389	NA	hypothetical protein	70	11	11	1	1	1	0	0	0	0	11	hypothetical protein(11)	NA(11)	615	705	662.73	12961	1																									GCF_002082195_04366																		GCF_003932715_00006					GCF_005517195_06281		GCF_007856155_00478												GCF_008704935_06496																																			GCF_017639205_07268			GCF_018255875_06362					GCF_020616555_07249							GCF_022647665_05836											GCF_026427415_00603			GCF_027942015_06262
g009938_1_000007	g009938_1	stp	Multidrug resistance protein Stp	80	12	11	1.09	1	2	0	1	0	1	12	Multidrug resistance protein Stp(7):putative transport protein HsrA(2):putative MFS-type transporter EfpA(2):hypothetical protein(1)	stp(7):efpA(2):hsrA(2):NA(1)	870	1485	1416.5	12962	1										GCF_000331185_05712																														GCF_003627815_00623											GCF_008704395_00029			GCF_008704495_05811		GCF_008704535_00300											GCF_009739905_06290						GCF_013394065_00711																															GCF_020099395_05361			GCF_021028635_00046							GCF_023277745_00109;GCF_023277745_01332														GCF_028421465_00256
g013261_000003	g013261	NA	hypothetical protein	80	11	11	1.09	1	2	0	1	0	1	12	hypothetical protein(12)	NA(12)	723	1686	1506.5	12963	1		ATCC49003_03007;ATCC49003_09604										GCF_000802245_02801																						GCF_003325375_02432																																								GCF_014216335_02566										GCF_015244315_03518															GCF_018141485_04124																	GCF_023923245_00324					GCF_025908395_05306		GCF_026427415_03810																		NRRLB_12321_05014									NRRLB_2795_04917
g013127_000003	g013127	epsO	hypothetical protein	80	11	11	1	1	1	0	0	0	0	11	hypothetical protein(8):Putative pyruvyl transferase EpsO(3)	NA(8):epsO(3)	1041	1305	1172.73	12964	1																																																																GCF_009184865_02601																																					GCF_019599145_05930										GCF_022385335_02967																				GCF_030294945_07524						ID03_3A_06038		ISP_5588_00435	NE06_02D_06199	NRRLB_12321_02923				NRRLB_24443_07157					NRRLB_2795_02883	NRRLB_3822_02416
g012523	g012523	entS	Enterobactin exporter EntS	50	12	11	1.09	1	2	0	1	0	1	12	Enterobactin exporter EntS(10):hypothetical protein(2)	entS(10):NA(2)	249	1701	1415	12965	1											GCF_000359525_00319																								GCF_003330865_06555															GCF_007856155_06262																		GCF_009796285_01648;GCF_009796285_08599		GCF_013046785_00307																					GCF_016803985_05428				GCF_017352335_01365															GCF_022221585_01794										GCF_025642135_01216																												NRRLB_24456_08059				NY05_11A_01595
g013286	g013286	NA	hypothetical protein	50	11	11	1.09	1	2	0	1	0	1	12	hypothetical protein(12)	NA(12)	234	528	431.75	12966	1		ATCC49003_05973;ATCC49003_09596							GCF_000280865_00027																									GCF_003325375_06539			GCF_003344965_02308											GCF_005517195_06440																													GCF_014489635_04100									GCF_015710995_00069								GCF_016917755_01709																	GCF_022385335_06814										GCF_025908395_06180																												NRRLB_24457_08152
g012647	g012647	NA	hypothetical protein	50	12	11	1.09	1	2	0	1	0	1	12	hypothetical protein(12)	NA(12)	165	489	337	12967	1																										GCF_002128305_02748						GCF_003122365_02575;GCF_003122365_02782											GCF_003932715_02680									GCF_008704425_02568					GCF_008704555_03484																	GCF_014216335_02524																																	GCF_021028635_03030	GCF_021216675_01102												GCF_025642135_03916												GCF_030719275_03714															NRRLB_24455_06255
g012055	g012055	NA	hypothetical protein	50	13	11	1.18	1	3	0	1	0	2	13	hypothetical protein(13)	NA(13)	159	438	399.46	12968	1					ATCC700248_06183			GCF_000220705_05434											GCF_001611795_00793;GCF_001611795_02639;GCF_001611795_08032																																								GCF_008704715_03316															GCF_014216335_00082						GCF_014701095_02058																										GCF_020783455_04837								GCF_023277745_05143			GCF_024442315_05164																		GCF_031593255_05663						NRRLB_12321_07550
g013553_000001	g013553	tpx	Thiol peroxidase	60	11	11	1	1	1	0	0	0	0	11	Thiol peroxidase(11)	tpx(11)	498	504	501	12969	1													GCF_000830005_06913									GCF_001886595_07198															GCF_003344965_03558																												GCF_009299385_06125										GCF_014295035_02999											GCF_015710995_07547	GCF_015767775_06048							GCF_016917755_00225											GCF_020616555_08809																		GCF_026427415_06793						GCF_029011865_01977
g011904_1_000003	g011904_1	NA	hypothetical protein	80	11	11	1	1	1	0	0	0	0	11	hypothetical protein(11)	NA(11)	1329	1335	1334.18	12970	1																			GCF_001611795_07856																					GCF_003627815_00229					GCF_003963535_00381		GCF_004803895_00806																GCF_008705135_05274																															GCF_016917755_00140						GCF_018255875_06961																								GCF_027270315_07787					GCF_029011865_08388						GCF_031593255_05208										NRRLB_24443_05665
g013168	g013168	adhB	Alcohol dehydrogenase 2	50	11	11	1	1	1	0	0	0	0	11	Alcohol dehydrogenase 2(6):Lactaldehyde reductase(4):NAD-dependent methanol dehydrogenase(1)	adhB(6):fucO(4):mdh(1)	438	1170	1066.91	12971	1																					GCF_001735805_00650											GCF_003122365_01129																											GCF_008704715_01227									GCF_009796285_07958																	GCF_015689475_08291					GCF_016598615_08670								GCF_018069625_00405											GCF_021441825_00400			GCF_022647665_02534																		GCF_030291795_00517																		NRRLB_24456_07792
g013444	g013444	NA	hypothetical protein	50	11	11	1	1	1	0	0	0	0	11	hypothetical protein(11)	NA(11)	513	777	657.82	12972	1												GCF_000802245_03530							GCF_001611795_06007	GCF_001660045_01958														GCF_003325375_04888																						GCF_008704535_04509						GCF_008704935_04540																																			GCF_017639205_03032			GCF_018255875_04563																		GCF_024666385_02140								GCF_027942015_02077										GCF_033109485_05033
g014020_000002	g014020	NA	hypothetical protein	70	10	11	1	1	1	0	0	0	0	11	hypothetical protein(11)	NA(11)	879	1455	1387.91	12973	1		ATCC49003_05889			ATCC700248_04666																																							GCF_003955715_08904			GCF_004803895_00059																														GCF_014489635_07683																																																		GCF_027947595_03489										ID03_3A_06102			NE06_02D_06261						NRRLB_24447_05832				NRRLB_2795_08490		NY05_11A_04696
g013197_000001	g013197	NA	hypothetical protein	60	11	11	1.18	1	2	0	2	0	2	13	hypothetical protein(13)	NA(13)	819	1665	1552.85	12974	1																												GCF_002946835_03132										GCF_003391135_06278	GCF_003595235_02559;GCF_003595235_03394			GCF_003675325_06829		GCF_003955715_05732	GCF_003963535_05413																																				GCF_014701115_04846									GCF_016598615_05589						GCF_017526105_04635																								GCF_025642135_04758																						NRRLB_12384_01194;NRRLB_12384_02004
g014276	g014276	NA	hypothetical protein	50	10	11	1	1	1	0	0	0	0	11	hypothetical protein(11)	NA(11)	531	606	567.82	12975	1																GCF_001267885_06378		GCF_001542625_08965																																																																GCF_015160855_01934																																																			GCF_030845235_00987					ISP_5331_02554		NE06_02D_05467	NRRLB_12321_04051	NRRLB_12384_05695	NRRLB_2249_03603		NRRLB_24443_06037						NRRLB_3822_01233
g011407_1_000001	g011407_1	NA	hypothetical protein	60	12	11	1.18	1	2	0	2	0	2	13	hypothetical protein(13)	NA(13)	318	1740	1221	12976	1							GCF_000010605_00068;GCF_000010605_07030			GCF_000331185_00428																																									GCF_008704395_00033							GCF_008704575_06542														GCF_013364315_07302				GCF_014489615_06677					GCF_014701115_05728;GCF_014701115_06812																		GCF_018141485_00436																GCF_023498005_08413				GCF_024752535_06562					GCF_027270315_08296
g002146_2	g002146_2	citB	Aconitate/2-methylaconitate hydratase	50	9	11	1	1	1	0	0	0	0	11	Aconitate/2-methylaconitate hydratase(5):Aconitate hydratase A(5):Methanogen homoaconitase small subunit(1)	citB(5):acn(3):acnA(2):hacB(1)	621	2781	2459.45	12977	1																		GCF_001542625_02532									GCF_002804165_02775																								GCF_008704395_02173										GCF_008704855_00260												GCF_013394065_00628																						GCF_017352335_06561																																										ID03_3A_00277	ISP_5331_06984		NE06_02D_00190			NRRLB_2249_07448							NRRLB_2795_07761
g011580	g011580	NA	hypothetical protein	50	14	11	1.27	1	2	0	3	0	3	14	hypothetical protein(14)	NA(14)	576	690	607.93	12978	1																												GCF_002946835_00376;GCF_002946835_00393										GCF_003391135_07219													GCF_008704395_00434;GCF_008704395_03635			GCF_008704495_04027;GCF_008704495_07969														GCF_009796285_00686																															GCF_018141485_04010								GCF_021028635_03830			GCF_022221585_06578	GCF_022385335_07304				GCF_023498005_01412																													NRRLB_2283_04585
g019459_000001	g019459	NA	hypothetical protein	60	6	11	1	1	1	0	0	0	0	11	hypothetical protein(11)	NA(11)	513	837	778.36	12979	1	87_22_05696		ATCC49173_05808		ATCC700248_09194																							GCF_002946835_01367																GCF_003955715_03528																				GCF_009184865_02838																	GCF_014701115_03351																																																								ID03_3A_02979			NE06_02D_02965												NY05_11A_03265	WI04_05B_07694
g013538	g013538	NA	hypothetical protein	50	11	11	1	1	1	0	0	0	0	11	hypothetical protein(11)	NA(11)	639	783	717	12980	1																														GCF_003074055_06365			GCF_003261055_07295			GCF_003344445_01910									GCF_003963535_09229														GCF_008704715_02006				GCF_008705135_00755																																																							GCF_024666385_07126					GCF_026427415_07372	GCF_027270315_07474									GCF_030845235_01617		GCF_031593255_07871
g012745_000001	g012745	NA	hypothetical protein	60	12	11	1.09	1	2	0	1	0	1	12	hypothetical protein(12)	NA(12)	498	549	522.75	12981	1													GCF_000830005_07702																																						GCF_008704395_03617			GCF_008704495_04053						GCF_008704795_04471								GCF_009796285_05855																						GCF_016598615_04987									GCF_018141485_03994						GCF_020616555_08296		GCF_021028635_01838;GCF_021028635_03812								GCF_023498005_04167								GCF_026427415_00371
g013595_000001	g013595	NA	hypothetical protein	60	11	11	1	1	1	0	0	0	0	11	hypothetical protein(11)	NA(11)	630	717	682.91	12982	1					ATCC700248_03522																																																											GCF_009184865_08307																										GCF_016598615_08466								GCF_018069625_02184													GCF_022385335_08049										GCF_025908395_02422																				NRRLB_12321_08058					NRRLB_24447_07933				NRRLB_2795_01078		NY05_11A_09013	WI04_05B_03912
g004107_2	g004107_2	NA	hypothetical protein	50	12	11	1.18	1	2	0	2	0	2	13	hypothetical protein(13)	NA(13)	147	450	345.23	12983	1			ATCC49173_08549;ATCC49173_08645		ATCC700248_00012	GCF_000009765_00020;GCF_000009765_07814																							GCF_003054555_04079																																						GCF_009739905_06100																GCF_015160875_06448											GCF_016917755_04578		GCF_017526105_00136																																	GCF_029011865_04051																	NRRLB_24447_08924							WI04_05B_07083
g006071_2	g006071_2	NA	hypothetical protein	50	11	11	1	1	1	0	0	0	0	11	hypothetical protein(11)	NA(11)	231	651	519.27	12984	1																														GCF_003074055_00045						GCF_003344445_00755																											GCF_008705135_00773			GCF_009498275_07443			GCF_011694815_02624																																GCF_019599145_07896																														GCF_030294945_00971		GCF_030845235_00548											NRRLB_2283_04582	NRRLB_24443_05594								WI04_05B_08105
g013567_000002	g013567	slyA	hypothetical protein	70	11	11	1	1	1	0	0	0	0	11	hypothetical protein(9):Transcriptional regulator SlyA(2)	NA(9):slyA(2)	441	474	450.27	12985	1												GCF_000802245_04938						GCF_001542625_02012			GCF_001735805_02550																																							GCF_008704795_00905								GCF_009796285_06267		GCF_013046785_01746									GCF_014673495_02256						GCF_015689475_09268				GCF_016467295_01878							GCF_017526105_05634																																																				NRRLB_24456_04492
g000779_2_000005	g000779_2	mtcA1	Beta-carbonic anhydrase 1	70	9	11	1	1	1	0	0	0	0	11	Beta-carbonic anhydrase 1(10):hypothetical protein(1)	mtcA1(10):NA(1)	306	669	500.18	12986	1																																											GCF_003932715_01516							GCF_007856155_01534																			GCF_011694815_00507			GCF_013364315_00460			GCF_014295035_03468												GCF_015767775_00801																																																	GCF_033109485_06655		ISP_5331_05329					NRRLB_2249_00577	NRRLB_2283_00030			NRRLB_24455_05460
g013302_000002	g013302	rspR	HTH-type transcriptional repressor RspR	70	10	11	1	1	1	0	0	0	0	11	HTH-type transcriptional repressor RspR(10):hypothetical protein(1)	rspR(10):NA(1)	231	741	679.91	12987	1														GCF_000993785_05212		GCF_001267885_06236																				GCF_003344445_01333	GCF_003344965_06417																																															GCF_015244315_02115						GCF_016598615_08314																			GCF_021441825_00925								GCF_024442315_05183																GCF_030845235_07747	GCF_030863865_00896	GCF_031593255_05677
g011404_1_000003	g011404_1	abgT	p-aminobenzoyl-glutamate transport protein	70	11	11	1.09	1	2	0	1	0	1	12	p-aminobenzoyl-glutamate transport protein(11):hypothetical protein(1)	abgT(11):NA(1)	468	1632	1423	12988	1							GCF_000010605_00754				GCF_000359525_04920																																																																	GCF_014489615_04803														GCF_016598615_08912	GCF_016803985_00917							GCF_018069625_00479;GCF_018069625_06966							GCF_020616555_08375										GCF_023498005_00217															GCF_030291795_00641			GCF_030845235_00863																NRRLB_24457_02731
g011695_1_000001	g011695_1	citE	Citrate lyase subunit beta-like protein	60	12	11	1.09	1	2	0	1	0	1	12	Citrate lyase subunit beta-like protein(10):Citrate lyase subunit beta(2)	NA(7):citE(5)	813	966	849.75	12989	1																																																																	GCF_009299385_06046											GCF_014489615_04840				GCF_014701095_06072																					GCF_019599145_01775				GCF_020616555_06920					GCF_022221585_00800											GCF_025908395_00705										GCF_030294945_02641														NRRLB_24443_00047					NRRLB_2795_00215;NRRLB_2795_08192			WI04_05B_06441
g016573_000001	g016573	NA	hypothetical protein	60	8	11	1	1	1	0	0	0	0	11	hypothetical protein(11)	NA(11)	654	690	674.73	12990	1				ATCC51928_00405			GCF_000010605_00630																	GCF_002082175_06464			GCF_002804165_06143																																													GCF_013364315_06345																					GCF_016906185_06410													GCF_020783455_00398																														GCF_033109485_00391		ISP_5331_04004					NRRLB_2249_06951				NRRLB_24455_03915
g013341	g013341	NA	hypothetical protein	50	11	11	1	1	1	0	0	0	0	11	hypothetical protein(11)	NA(11)	375	441	408	12991	1																GCF_001267885_06934	GCF_001278075_05188													GCF_003074055_00444																				GCF_007856155_03342	GCF_008704395_00105			GCF_008704495_01970						GCF_008704795_08166																						GCF_015160855_06404																																GCF_023277745_03920										GCF_027270315_00074																											NRRLB_3822_02125
g013504	g013504	betI	HTH-type transcriptional regulator BetI	50	11	11	1	1	1	0	0	0	0	11	HTH-type transcriptional regulator BetI(7):hypothetical protein(4)	betI(7):NA(4)	597	666	623.73	12992	1											GCF_000359525_01298										GCF_001735805_08409								GCF_003054555_07432				GCF_003261055_08277																							GCF_008704535_01581																		GCF_014216335_04257		GCF_014489615_06033															GCF_016803985_04500														GCF_020616555_08518																			GCF_027270315_07684																								NRRLB_24456_00279
g013106	g013106	NA	hypothetical protein	50	11	11	1	1	1	0	0	0	0	11	hypothetical protein(11)	NA(11)	255	1182	541.09	12993	1									GCF_000280865_05196									GCF_001542625_04041							GCF_002082195_00020																													GCF_008704495_07399														GCF_009796285_08250														GCF_015160855_07846																											GCF_021441825_03945	GCF_022221585_08247															GCF_027626975_00248								GCF_030845235_04078															NRRLB_24456_00421
g011814	g011814	NA	hypothetical protein	50	13	11	1	1	1	2	0	2	0	11	hypothetical protein(13)	NA(13)	426	1728	1185.92	12994	1		ATCC49003_03643															GCF_001278075_01459	GCF_001542625_00214				GCF_001886595_05632							GCF_003054555_06291																																							(GCF_009796285_00194:GCF_009796285_00195)							GCF_014295035_04712																									(GCF_018255875_02381:GCF_018255875_02382)																			GCF_024752535_04192				GCF_026427415_02108																										NRRLB_24457_05208
g012601	g012601	fabG	3-oxoacyl-[acyl-carrier-protein] reductase FabG	50	12	11	1	1	1	1	0	1	0	11	3-oxoacyl-[acyl-carrier-protein] reductase FabG(10):hypothetical protein(2)	fabG(10):NA(2)	282	768	632	12995	1																																												GCF_003955715_00204			(GCF_004803895_07945:GCF_004803895_07946)																																		GCF_014701115_03614			GCF_015244315_07070	GCF_015689475_08089													GCF_018069625_03413	GCF_018141485_00128																	GCF_023923245_04119				GCF_025642135_00199										GCF_030291795_03374														NRRLB_2283_06959
g013224_000001	g013224	phzF	Trans-2%2C3-dihydro-3-hydroxyanthranilate isomerase	60	11	11	1.09	1	2	0	1	0	1	12	Trans-2%2C3-dihydro-3-hydroxyanthranilate isomerase(12)	phzF(12)	831	891	848	12996	1				ATCC51928_05452																						GCF_002128305_00093														GCF_003627815_04221						GCF_004328625_00332	GCF_004803895_03717			GCF_007856155_00050;GCF_007856155_06547															GCF_009299385_03106																									GCF_016598615_00693																								GCF_023277745_07173			GCF_024442315_01168			GCF_025642135_02951
g015161	g015161	NA	hypothetical protein	50	8	11	1.09	1	2	0	1	0	1	12	hypothetical protein(12)	NA(12)	405	516	486.75	12997	1	87_22_06679		ATCC49173_06707																									GCF_002946835_01429					GCF_003261055_01444											GCF_003955715_03566			GCF_004803895_06598																																																																GCF_022385335_00670																				GCF_030294945_01933								ISP_5588_03501											NRRLB_2795_06705		NY05_11A_01937;NY05_11A_03139
g013857_000001	g013857	NA	hypothetical protein	60	10	11	1	1	1	0	0	0	0	11	hypothetical protein(11)	NA(11)	1185	1215	1202.18	12998	1	87_22_04045		ATCC49173_04145																																									GCF_003955715_02608	GCF_003963535_04334																			GCF_009184865_04315																			GCF_015160875_01846								GCF_016803985_01979																																								GCF_030294945_05533															NRRLB_24447_01535			NRRLB_24457_08409	NRRLB_2795_04179
g015723_000002	g015723	NA	hypothetical protein	70	8	11	1	1	1	0	0	0	0	11	hypothetical protein(11)	NA(11)	1005	1041	1029.55	12999	1				ATCC51928_00566			GCF_000010605_00734																	GCF_002082175_06378			GCF_002804165_06042																																													GCF_013364315_06241																					GCF_016906185_06324													GCF_020783455_00535																														GCF_033109485_00511		ISP_5331_04103					NRRLB_2249_06852				NRRLB_24455_03812
g012029	g012029	NA	hypothetical protein	50	13	11	1.18	1	2	0	2	0	2	13	hypothetical protein(13)	NA(13)	327	714	591.69	13000	1							GCF_000010605_00540	GCF_000220705_01347																											GCF_003330865_00512		GCF_003344965_03325				GCF_003665435_02566									GCF_007856155_00258				GCF_008704495_02034																						GCF_014489615_05245		GCF_014621695_06813;GCF_014621695_07030																																						GCF_023923245_03527;GCF_023923245_04265											GCF_027947595_03758
g004486_2	g004486_2	NA	hypothetical protein	50	10	11	1	1	1	0	0	0	0	11	hypothetical protein(11)	NA(11)	714	1368	1026.55	13001	1															GCF_001013905_00984									GCF_002082175_00316						GCF_003074055_05211																GCF_004328625_04958																																															GCF_016906185_00311		GCF_017352335_01884			GCF_018069625_02306														GCF_022647665_06758			GCF_023498005_04850					GCF_025642135_05950														GCF_030863865_05301
g015499_000001	g015499	yjmB	putative symporter YjmB	60	8	11	1	1	1	0	0	0	0	11	putative symporter YjmB(5):Putative glycoside/cation symporter YagG(5):Inner membrane symporter YicJ(1)	yjmB(5):yagG(5):yicJ(1)	1368	1506	1420.09	13002	1								GCF_000220705_05339																																																	GCF_008704555_04513															GCF_013364315_02140				GCF_014489615_06022												GCF_015910445_01703				GCF_016804005_05686																																			GCF_027947595_03834									GCF_033109485_04927		ISP_5331_03580					NRRLB_2249_02500				NRRLB_24455_02662
g013404_000001	g013404	NA	hypothetical protein	60	11	11	1	1	1	0	0	0	0	11	hypothetical protein(11)	NA(11)	555	696	666.82	13003	1															GCF_001013905_00461	GCF_001267885_06519					GCF_001735805_00568																		GCF_003595235_00810					GCF_003955715_08287																							GCF_009739905_00136	GCF_009796285_08056																												GCF_017526105_07153																																														NRRLB_12384_03736		NRRLB_2283_00623				NRRLB_24456_07702
g011122_1_000001	g011122_1	fadJ	Fatty acid oxidation complex subunit alpha	60	12	11	1.27	1	4	0	1	0	3	14	Fatty acid oxidation complex subunit alpha(10):Short-chain-enoyl-CoA hydratase(2):hypothetical protein(1):1%2C4-dihydroxy-2-naphthoyl-CoA synthase(1)	fadJ(10):crt(2):NA(1):menB(1)	282	840	793.07	13004	1					ATCC700248_06909																															GCF_003344445_00002																																																																	GCF_019599145_08438										GCF_022385335_00134;GCF_022385335_00704;GCF_022385335_00709;GCF_022385335_00793																				GCF_030294945_00974		GCF_030845235_08359							NE06_02D_09295					NRRLB_24443_00312	NRRLB_24447_08736		NRRLB_24456_00960				NY05_11A_09156
g013262_000001	g013262	NA	hypothetical protein	60	11	11	1	1	1	0	0	0	0	11	hypothetical protein(11)	NA(11)	297	957	499.64	13005	1		ATCC49003_03415						GCF_000220705_03129																																																												GCF_009796285_00442									GCF_014489635_04142	GCF_014621695_00814																GCF_016917755_01419																																			GCF_029011865_07292		GCF_030294945_06112								ISP_5588_03567						NRRLB_24443_08300				NRRLB_24457_06941
g005682_2	g005682_2	rsbV	hypothetical protein	50	11	11	1	1	1	0	0	0	0	11	hypothetical protein(5):Anti-sigma-B factor antagonist(5):Anti-sigma F factor antagonist(1)	rsbV(5):NA(5):spoIIAA(1)	369	429	389.73	13006	1													GCF_000830005_06600									GCF_001886595_00351	GCF_001984445_06367								GCF_003097515_04939	GCF_003122365_05143									GCF_003665435_04713																								GCF_009299385_00805											GCF_014489615_00290			GCF_014673495_00193																							GCF_019880305_07089	GCF_019933235_00039
g015024	g015024	NA	hypothetical protein	50	9	11	1	1	1	0	0	0	0	11	hypothetical protein(11)	NA(11)	342	369	357	13007	1	87_22_03709		ATCC49173_03804												GCF_001013905_03321						GCF_001735805_05688			GCF_002082175_03180				GCF_002946835_02455						GCF_003325375_05072																												GCF_008704935_02147						GCF_009796285_07212																									GCF_016906185_03151																																																NRRLB_12321_04626
g014489_000001	g014489	pepN	Aminopeptidase N	60	9	11	1	1	1	0	0	0	0	11	Aminopeptidase N(6):hypothetical protein(5)	pepN(6):NA(5)	348	1446	1321.64	13008	1										GCF_000331185_07392											GCF_001735805_01576				GCF_002082195_06642													GCF_003391135_06610		GCF_003627815_01467																												GCF_009796285_08222											GCF_014673495_00317															GCF_016917755_07731										GCF_020099395_01011																									GCF_029011865_01327																			NRRLB_24456_03601
g013566_000002	g013566	NA	hypothetical protein	70	11	11	1	1	1	0	0	0	0	11	hypothetical protein(11)	NA(11)	522	723	581.18	13009	1									GCF_000280865_06424	GCF_000331185_00957																																																			GCF_008704855_07093																							GCF_015244315_04029	GCF_015689475_04341													GCF_018069625_04623				GCF_019880305_06976	GCF_019933235_00288							GCF_022221585_00258															GCF_027626975_00582					GCF_030291795_04526
g011791	g011791	NA	4-hydroxymandelate synthase	50	13	11	1.18	1	2	1	2	1	2	13	4-hydroxymandelate synthase(14)	NA(14)	984	1086	1035	13010	1													GCF_000830005_06410;GCF_000830005_06439						(GCF_001611795_00866:GCF_001611795_06624)																GCF_003330865_00195;GCF_003330865_08217								GCF_003932715_00167											GCF_008704495_01948				GCF_008704575_06180																																																GCF_020783455_05178				GCF_022221585_07583																				GCF_030291795_04680				GCF_030863865_05682															NRRLB_24457_03748
g014118	g014118	NA	hypothetical protein	50	10	11	1	1	1	0	0	0	0	11	hypothetical protein(11)	NA(11)	303	561	434.73	13011	1					ATCC700248_04672													GCF_001542625_05191			GCF_001735805_04732			GCF_002082175_03133																				GCF_003955715_00249								GCF_008704425_02417														GCF_009498275_05486		GCF_009796285_07207	GCF_011694815_06549																								GCF_016906185_03104																																																										NRRLB_3822_01209
g012948	g012948	NA	hypothetical protein	50	11	11	1	1	1	0	0	0	0	11	hypothetical protein(11)	NA(11)	378	897	435.55	13012	1		ATCC49003_08448																										GCF_002946835_00408		GCF_003074055_06862			GCF_003261055_00227												GCF_003963535_00475														GCF_008704715_08370																		GCF_014489635_07627											GCF_015910445_04673																					GCF_021441825_03961																GCF_027626975_08022										GCF_031593255_02026
g013607_000002	g013607	ydjP	AB hydrolase superfamily protein YdjP	70	11	11	1	1	1	0	0	0	0	11	AB hydrolase superfamily protein YdjP(7):(E)-2-((N-methylformamido)methylene)succinate hydrolase(3):putative protein(1)	ydjP(7):tgnD(3):NA(1)	783	804	791.73	13013	1																			GCF_001611795_07631			GCF_001886595_07281																						GCF_003955715_01804			GCF_004803895_07430																GCF_008705135_07632															GCF_014621695_06733		GCF_014701095_00420						GCF_015710995_00390																															GCF_024442315_00364							GCF_027270315_01356											GCF_031593255_00497
g012634	g012634	NA	hypothetical protein	50	12	11	1.09	1	2	0	1	0	1	12	hypothetical protein(12)	NA(12)	321	393	350.25	13014	1						GCF_000009765_03884		GCF_000220705_02367;GCF_000220705_03523																		GCF_002128305_02874											GCF_003344965_03170					GCF_003675325_03926	GCF_003932715_03069							GCF_007856155_03571									GCF_008704715_04838									GCF_009796285_03976																																								GCF_021216675_04737																																	NRRLB_12321_05130
g012051	g012051	NA	hypothetical protein	50	13	11	1.18	1	2	0	2	0	2	13	hypothetical protein(13)	NA(13)	144	771	544.38	13015	1					ATCC700248_02993													GCF_001542625_02745																																											GCF_008704855_02519																													GCF_016598615_08281				GCF_016917755_03232;GCF_016917755_03233								GCF_019880305_02410								GCF_022221585_03107															GCF_027626975_05585				GCF_029011865_05518;GCF_029011865_05519		GCF_030294945_01019																						WI04_05B_04291
g013759	g013759	NA	hypothetical protein	50	10	11	1	1	1	0	0	0	0	11	hypothetical protein(11)	NA(11)	798	1026	855.82	13016	1	87_22_04186	ATCC49003_06699	ATCC49173_04268							GCF_000331185_07343																																															GCF_008704555_03630												GCF_011694815_03533								GCF_014489635_05313																																								GCF_024442315_03401																												NRRLB_24443_08751	NRRLB_24447_01489			NRRLB_24457_07317
g013596	g013596	NA	hypothetical protein	50	11	11	1	1	1	0	0	0	0	11	hypothetical protein(11)	NA(11)	648	768	679.91	13017	1								GCF_000220705_00882					GCF_000830005_06297									GCF_001886595_06317						GCF_002946835_04951	GCF_003054555_00549																			GCF_005517195_04320																																						GCF_015710995_06451		GCF_015910445_00708																									GCF_022699385_05680						GCF_024752535_00915				GCF_026427415_01513
g012650	g012650	NA	hypothetical protein	50	12	11	1.09	1	2	0	1	0	1	12	hypothetical protein(12)	NA(12)	216	636	415.75	13018	1													GCF_000830005_07776																																																			GCF_009184865_08722												GCF_014489615_00030																					GCF_017639205_06943			GCF_018255875_06565																GCF_023923245_04062;GCF_023923245_04426		GCF_024666385_06540					GCF_026427415_07471			GCF_027942015_05695		GCF_028421465_06477																NRRLB_2283_06986
g016525	g016525	NA	hypothetical protein	50	8	11	1	1	1	0	0	0	0	11	hypothetical protein(11)	NA(11)	540	705	628.36	13019	1				ATCC51928_01319			GCF_000010605_01487																	GCF_002082175_05604			GCF_002804165_05316																																													GCF_013364315_05547																					GCF_016906185_05563													GCF_020783455_01299																														GCF_033109485_01225		ISP_5331_04796					NRRLB_2249_06160				NRRLB_24455_06800
g013343	g013343	NA	hypothetical protein	50	11	11	1	1	1	0	0	0	0	11	hypothetical protein(11)	NA(11)	360	471	381	13020	1													GCF_000830005_04859				GCF_001278075_03814					GCF_001886595_04595																										GCF_005517195_05889																	GCF_009299385_04299											GCF_014489615_04018										GCF_015710995_05120																																			GCF_025908395_07969		GCF_026427415_02955														ID03_3A_03837			NE06_02D_03811
g004669_2	g004669_2	yjcS	Putative alkyl/aryl-sulfatase YjcS	50	13	11	1.18	1	2	0	2	0	2	13	Putative alkyl/aryl-sulfatase YjcS(12):hypothetical protein(1)	yjcS(12):NA(1)	357	2166	1912.85	13021	1										GCF_000331185_02432																												GCF_003391135_01011																GCF_008704495_00084						GCF_008704795_00691;GCF_008704795_00805									GCF_011694815_06357				GCF_013394065_02961				GCF_014489635_07578																	GCF_016917755_00244																																			GCF_029011865_08295																				NRRLB_24457_04424			NY05_11A_02169;NY05_11A_08277
g014617_000001	g014617	tap	Tripeptidyl aminopeptidase	60	9	11	1	1	1	0	0	0	0	11	Tripeptidyl aminopeptidase(11)	tap(11)	1509	1533	1514.45	13022	1																								GCF_002082175_05706																	GCF_003665435_05762											GCF_008704425_03209																				GCF_013364315_05639										GCF_015160855_04398		GCF_015244315_03739	GCF_015689475_01905								GCF_016906185_05663																								GCF_024442315_01667										GCF_027947595_00347																				NRRLB_24455_06892
g011431_1_000002	g011431_1	NA	hypothetical protein	70	13	11	1.09	1	2	1	1	1	1	12	hypothetical protein(13)	NA(13)	162	2622	1910.31	13023	1																					GCF_001735805_01740																							GCF_003955715_03013								GCF_008704425_05358																							GCF_014295035_01354	GCF_014489615_04443														GCF_016598615_06511				GCF_016917755_08427;GCF_016917755_08428							GCF_019599145_01423			GCF_020099395_01509																										(GCF_030291795_01972:GCF_030291795_01973)												NRRLB_12384_05693
g013495_000001	g013495	NA	hypothetical protein	60	11	11	1	1	1	0	0	0	0	11	hypothetical protein(11)	NA(11)	552	585	581.45	13024	1				ATCC51928_00336									GCF_000830005_06721																						GCF_003330865_06195																																												GCF_014673495_02003							GCF_015710995_06971																																													GCF_030294945_01807		GCF_030845235_07596							NE06_02D_06560					NRRLB_24443_07889	NRRLB_24447_03213							WI04_05B_03044
g013195	g013195	NA	hypothetical protein	50	11	11	1	1	1	0	0	0	0	11	hypothetical protein(11)	NA(11)	576	960	860.18	13025	1						GCF_000009765_00194		GCF_000220705_06011					GCF_000830005_07946																GCF_003054555_00041											GCF_003627815_00084																																		GCF_014216335_05798																GCF_016598615_09816																GCF_020783455_07144						GCF_022647665_03672																			GCF_030294945_00035																			NRRLB_2795_00003
g004456_2	g004456_2	NA	hypothetical protein	50	11	11	1	1	1	0	0	0	0	11	hypothetical protein(11)	NA(11)	444	543	494.45	13026	1						GCF_000009765_01450												GCF_001542625_06009			GCF_001735805_07721																								GCF_003963535_09017																		GCF_008705135_00783																									GCF_015910445_04201								GCF_017526105_00882						GCF_019880305_07248																						GCF_027270315_08091											GCF_031593255_00671													NRRLB_24456_01111
g011236_1_000004	g011236_1	NA	hypothetical protein	70	12	11	1	1	1	1	0	1	0	11	hypothetical protein(12)	NA(12)	345	3051	2545.25	13027	1									GCF_000280865_04695	GCF_000331185_05538													GCF_001984445_05074																																			GCF_008704575_00406			GCF_008704855_05155																																									GCF_019880305_04989	GCF_019933235_02362							GCF_022221585_05936				GCF_023277745_03211								(GCF_026153355_00649:GCF_026153355_00650)			GCF_027626975_02867
g013574	g013574	NA	hypothetical protein	50	11	11	1	1	1	0	0	0	0	11	hypothetical protein(11)	NA(11)	387	753	692.18	13028	1		ATCC49003_09067			ATCC700248_03782																																																												GCF_009299385_01650												GCF_014489635_00620	GCF_014621695_00321				GCF_015160855_06755				GCF_015710995_01886						GCF_016804005_00874																															GCF_026427415_05837	GCF_027270315_07942																									NRRLB_24457_02828
g015551_000002	g015551	NA	hypothetical protein	70	8	11	1	1	1	0	0	0	0	11	hypothetical protein(11)	NA(11)	249	1185	1069.91	13029	1				ATCC51928_03739			GCF_000010605_03798																	GCF_002082175_03558			GCF_002804165_03385																																													GCF_013364315_03529																					GCF_016906185_03532													GCF_020783455_03866																														GCF_033109485_03358		ISP_5331_02135					NRRLB_2249_04038				NRRLB_24455_01267
g013007_000002	g013007	ddpC	putative D%2CD-dipeptide transport system permease protein DdpC	70	11	11	1	1	1	0	0	0	0	11	putative D%2CD-dipeptide transport system permease protein DdpC(10):hypothetical protein(1)	ddpC(10):NA(1)	963	1062	991.91	13030	1																																	GCF_003261055_07611								GCF_003665435_00116								GCF_006716135_01885																																GCF_014701115_07038			GCF_015244315_06976	GCF_015689475_08195			GCF_015910445_03327				GCF_016804005_03678						GCF_018069625_00559																							GCF_025908395_00640									GCF_030291795_00686
g000274_3_000015	g000274_3	NA	hypothetical protein	70	11	11	1.09	1	2	0	1	0	1	12	hypothetical protein(12)	NA(12)	978	1056	999.25	13031	1																	GCF_001278075_01968					GCF_001886595_03414								GCF_003074055_00015;GCF_003074055_06782			GCF_003261055_08468				GCF_003344965_03231																																GCF_011694815_03181																													GCF_018069625_08396									GCF_021028635_03899											GCF_024666385_06039			GCF_025908395_09740			GCF_027270315_00654
g013051_000002	g013051	oleC	Olefin beta-lactone synthetase	70	11	11	1.09	1	2	0	1	0	1	12	Olefin beta-lactone synthetase(9):2-succinylbenzoate--CoA ligase(1):Long-chain-fatty-acid--CoA ligase(1):Long-chain-fatty-acid--CoA ligase FadD13(1)	oleC(9):menE(1):lcfB(1):NA(1)	1470	1578	1497.5	13032	1																	GCF_001278075_01059	GCF_001542625_04117																GCF_003325375_01814														GCF_005517195_03501				GCF_008704425_00045;GCF_008704425_05690				GCF_008704535_01618	GCF_008704555_06420																																								GCF_017639205_06350			GCF_018255875_01503													GCF_022699385_04091					GCF_024666385_05290
g012992_000003	g012992	ppsC	Phthiocerol synthesis polyketide synthase type I PpsC	80	11	11	1	1	1	0	0	0	0	11	Phthiocerol synthesis polyketide synthase type I PpsC(7):L-threonine 3-dehydrogenase(3):hypothetical protein(1)	ppsC(7):tdh(3):NA(1)	321	1257	1026	13033	1																		GCF_001542625_04053			GCF_001735805_00091		GCF_001984445_00333					GCF_002946835_02476														GCF_003675325_05973																								GCF_009498275_05500		GCF_009796285_04027																																			GCF_019933235_06731		GCF_020616555_00611															GCF_025642135_08138																												NRRLB_24456_07440
g013582_1_000001	g013582_1	NA	hypothetical protein	60	8	11	1.09	1	2	0	1	0	1	12	hypothetical protein(12)	NA(12)	648	696	670.25	13034	1	87_22_05556	ATCC49003_03038	ATCC49173_05669																																									GCF_003955715_03659																																									GCF_015689475_06550																										GCF_022385335_06686														GCF_027626975_02339												ID03_3A_03123			NE06_02D_03109										NRRLB_2795_06603		NY05_11A_03230;NY05_11A_03410
g014391_000001	g014391	NA	hypothetical protein	60	10	11	1	1	1	0	0	0	0	11	hypothetical protein(11)	NA(11)	306	321	312.27	13035	1									GCF_000280865_03022														GCF_001984445_03502		GCF_002082195_02884																																				GCF_008704855_03502																																	GCF_016917755_04140								GCF_019880305_03400	GCF_019933235_03927							GCF_022221585_04122												GCF_026153355_02301			GCF_027626975_04630				GCF_029011865_04600
g013066	g013066	NA	hypothetical protein	50	11	11	1	1	1	0	0	0	0	11	hypothetical protein(11)	NA(11)	312	1335	1035	13036	1	87_22_08743		ATCC49173_08648																									GCF_002946835_07870													GCF_003665435_00009		GCF_003932715_01203				GCF_004803895_07896																																																																																		GCF_029011865_04156						GCF_031593255_08386										NRRLB_24443_00342	NRRLB_24447_08919			NRRLB_24457_09050
g013527	g013527	NA	hypothetical protein	50	11	11	1	1	1	0	0	0	0	11	hypothetical protein(11)	NA(11)	441	525	465.82	13037	1									GCF_000280865_02170														GCF_001984445_02656																																						GCF_008704855_02626																																	GCF_016917755_03337								GCF_019880305_02519	GCF_019933235_04753							GCF_022221585_03216				GCF_023277745_05833								GCF_026153355_03203			GCF_027626975_05480				GCF_029011865_05418
g011019_1_000001	g011019_1	NA	hypothetical protein	60	12	11	1	1	1	1	0	1	0	11	hypothetical protein(12)	NA(12)	306	1344	1177.5	13038	1		(ATCC49003_02257:ATCC49003_02260)																	GCF_001611795_05155																																									GCF_008704795_05244								GCF_009796285_05004									GCF_014489635_02907				GCF_014701115_01549									GCF_016598615_03538																											GCF_024442315_02515							GCF_027270315_05060																									NRRLB_24457_00534				WI04_05B_00970
g014168_000002	g014168	NA	hypothetical protein	70	10	11	1.18	1	2	0	2	0	2	13	hypothetical protein(13)	NA(13)	159	648	501.92	13039	1																								GCF_002082175_03968										GCF_003325375_03089;GCF_003325375_06132				GCF_003391135_00452												GCF_007856155_06240																													GCF_014673495_07296										GCF_016467295_04076				GCF_016906185_03910			GCF_017526105_00032;GCF_017526105_07560				GCF_018255875_00142																		GCF_024666385_07200								GCF_027942015_06605
g013034	g013034	NA	hypothetical protein	50	11	11	1	1	1	0	0	0	0	11	hypothetical protein(11)	NA(11)	993	1146	1049.45	13040	1						GCF_000009765_02372																									GCF_003097515_03239													GCF_003955715_05044							GCF_008704395_04498												GCF_008705135_06297													GCF_014489615_05053																							GCF_018141485_04834								GCF_021028635_04700		GCF_021441825_04655			GCF_022647665_02022								GCF_025642135_02963
g009861_1_000004	g009861_1	aes	Acetyl esterase	70	10	11	1	1	1	0	0	0	0	11	Acetyl esterase(7):Carboxylesterase NlhH(3):hypothetical protein(1)	aes(7):nlhH(3):NA(1)	228	1161	967.09	13041	1									GCF_000280865_03754	GCF_000331185_04632													GCF_001984445_04248																																						GCF_008704855_04272																																	GCF_016917755_04821								GCF_019880305_04117	GCF_019933235_03210							GCF_022221585_04998												GCF_026153355_01560			GCF_027626975_03785				GCF_029011865_03824
g014310_000002	g014310	NA	hypothetical protein	70	10	11	1.09	1	2	0	1	0	1	12	hypothetical protein(12)	NA(12)	156	600	528.5	13042	1	87_22_03857		ATCC49173_03951																																																								GCF_008704715_00148																																																				GCF_022385335_04012																				GCF_030294945_00601;GCF_030294945_10085						ID03_3A_04941		ISP_5588_02947	NE06_02D_05174					NRRLB_24443_06116	NRRLB_24447_01735					NRRLB_3822_04275
g013987_000002	g013987	speE	Polyamine aminopropyltransferase	70	10	11	1	1	1	0	0	0	0	11	Polyamine aminopropyltransferase(11)	speE(11)	1995	2043	2013.82	13043	1																																													GCF_003963535_08321														GCF_008704715_00313				GCF_008705135_08070																			GCF_015160855_05391			GCF_015689475_00821												GCF_017639205_00437	GCF_018069625_08115																			GCF_024442315_07635				GCF_025908395_02674									GCF_030291795_07852					GCF_031593255_08232
g011013_1_000003	g011013_1	NA	L-talarate/galactarate dehydratase	80	11	11	1	1	1	0	0	0	0	11	L-talarate/galactarate dehydratase(11)	NA(11)	1179	1233	1189.09	13044	1																																																																														GCF_014621695_00947						GCF_015244315_01402	GCF_015689475_00912			GCF_015910445_01321				GCF_016804005_00770						GCF_018069625_08007							GCF_020616555_08016							GCF_022647665_00143	GCF_022699385_06482								GCF_025908395_01171									GCF_030291795_07748
g013614	g013614	NA	hypothetical protein	50	11	11	1	1	1	0	0	0	0	11	hypothetical protein(11)	NA(11)	642	684	661.09	13045	1									GCF_000280865_03333														GCF_001984445_03773		GCF_002082195_04160																																				GCF_008704855_03764																																									GCF_019880305_03711	GCF_019933235_03612							GCF_022221585_04482				GCF_023277745_04616								GCF_026153355_01994			GCF_027626975_04322				GCF_029011865_04330
g012463	g012463	NA	putative transporter	50	12	11	1	1	1	1	0	1	0	11	putative transporter(6):hypothetical protein(6)	NA(12)	255	1290	999	13046	1																																												GCF_003955715_03723														GCF_008704575_06735	GCF_008704715_02320									GCF_009796285_08182										GCF_014621695_06173				GCF_015160855_04240																											GCF_021441825_00339							GCF_023923245_03151					GCF_025908395_00140			GCF_027270315_07122																								(NRRLB_24456_07598:NRRLB_24456_07599)
g011796	g011796	btuD	Vitamin B12 import ATP-binding protein BtuD	50	13	11	1.18	1	2	0	2	0	2	13	Vitamin B12 import ATP-binding protein BtuD(7):Glutathione transport system permease protein GsiD(2):putative ABC transporter ATP-binding protein(2):putative D%2CD-dipeptide transport system permease protein DdpC(1):Glutathione import ATP-binding protein GsiA(1)	btuD(7):NA(2):gsiD(2):gsiA(1):ddpC(1)	825	2499	1924.38	13047	1															GCF_001013905_00925																					GCF_003344445_01450																																						GCF_014216335_05476			GCF_014489635_07697	GCF_014621695_07238				GCF_015160855_04834			GCF_015689475_08947;GCF_015689475_08948																							GCF_021216675_02403						GCF_023277745_00247;GCF_023277745_00248																			GCF_030845235_00004																NRRLB_24457_02800
g013200	g013200	NA	hypothetical protein	50	11	11	1	1	1	0	0	0	0	11	hypothetical protein(11)	NA(11)	300	1611	1249.64	13048	1						GCF_000009765_02841																																																					GCF_008704715_08295																										GCF_015689475_06595									GCF_016917755_06600				GCF_018069625_02418																							GCF_025908395_02755								GCF_029011865_00165	GCF_030291795_02367											NRRLB_12321_06374							NRRLB_24456_04786	NRRLB_24457_01173
g012918	g012918	NA	hypothetical protein	50	11	11	1	1	1	1	0	1	0	11	hypothetical protein(12)	NA(12)	336	876	815.75	13049	1					ATCC700248_00205																															GCF_003344445_01425			GCF_003595235_07687																			GCF_008704575_00780																							GCF_014701115_04502																																								(GCF_025908395_00005:GCF_025908395_09945)												GCF_030845235_00520									NRRLB_12384_07417								NRRLB_2795_00424		NY05_11A_04173	WI04_05B_06398
g000700_2	g000700_2	NA	hypothetical protein	50	13	11	1.18	1	2	0	2	0	2	13	hypothetical protein(13)	NA(13)	240	1758	1517.31	13050	1																					GCF_001735805_07767														GCF_003330865_07194					GCF_003627815_01290																						GCF_008704935_00675						GCF_009796285_00913;GCF_009796285_08052											GCF_014673495_06781;GCF_014673495_07190										GCF_016467295_04236					GCF_016917755_06616						GCF_018255875_00365																													GCF_029011865_00179																			NRRLB_24456_01080
g000095_4	g000095_4	NA	hypothetical protein	50	8	11	1	1	1	0	0	0	0	11	hypothetical protein(11)	NA(11)	384	2277	1482.55	13051	1												GCF_000802245_01099						GCF_001542625_05029			GCF_001735805_00353															GCF_003344445_01406						GCF_003675325_00094																														GCF_013364315_06167																																					GCF_021441825_07435																													ISP_5331_04187					NRRLB_2249_06768				NRRLB_24455_03719					NY05_11A_01553
g012990	g012990	NA	hypothetical protein	50	11	11	1	1	1	0	0	0	0	11	hypothetical protein(11)	NA(11)	318	1140	992.45	13052	1								GCF_000220705_00642			GCF_000359525_02570																																										GCF_008704445_00376				GCF_008704555_03706																	GCF_014216335_02470		GCF_014489615_05440															GCF_016803985_02598	GCF_016804005_06557					GCF_017639205_07297																					GCF_024666385_00011									GCF_027947595_01988
g014552_000002	g014552	NA	hypothetical protein	70	9	11	1	1	1	0	0	0	0	11	hypothetical protein(11)	NA(11)	999	1191	1146	13053	1																																											GCF_003932715_01818							GCF_007856155_01851							GCF_008704555_04562	GCF_008704575_02347														GCF_013364315_02092																																		GCF_020783455_05016						GCF_022647665_06045																										ISP_5331_03630					NRRLB_2249_02450	NRRLB_2283_06561			NRRLB_24455_02717
g012105	g012105	NA	hypothetical protein	50	13	11	1.18	1	2	1	2	1	2	13	hypothetical protein(14)	NA(14)	399	516	482.14	13054	1																								GCF_002082175_02611																																		GCF_008704575_04236				GCF_008704935_03800																															GCF_016906185_02636				GCF_017639205_02904			GCF_018255875_00243;GCF_018255875_02426					GCF_020616555_07082;GCF_020616555_07083											GCF_023923245_00728		(GCF_024666385_00462:GCF_024666385_02028)								GCF_027942015_00847															NRRLB_12321_03641
g013375_000002	g013375	NA	hypothetical protein	70	11	11	1	1	1	0	0	0	0	11	hypothetical protein(11)	NA(11)	147	201	169.91	13055	1																				GCF_001660045_02470																		GCF_003391135_03558																																								GCF_014621695_04312																											GCF_020616555_03745			GCF_021216675_01547					GCF_022699385_02452						GCF_024752535_04028															GCF_030863865_02756							NRRLB_12321_03351				NRRLB_24443_06695								WI04_05B_03624
g012746	g012746	queE	7-carboxy-7-deazaguanine synthase	50	12	11	1.09	1	2	0	1	0	1	12	7-carboxy-7-deazaguanine synthase(12)	queE(12)	513	846	705.5	13056	1		ATCC49003_00260								GCF_000331185_00341;GCF_000331185_06267		GCF_000802245_06329						GCF_001542625_05993			GCF_001735805_07263														GCF_003330865_00509																																										GCF_014489635_07232																																	GCF_022221585_00940				GCF_023277745_06079							GCF_025908395_00453																		ISP_5588_03342
g011784_1_000002	g011784_1	yesW	Rhamnogalacturonan endolyase YesW	70	12	11	1.09	1	2	0	1	0	1	12	Rhamnogalacturonan endolyase YesW(9):hypothetical protein(3)	yesW(9):NA(3)	564	2241	1704.5	13057	1																			GCF_001611795_00854;GCF_001611795_07340							GCF_002128305_05235																																					GCF_008705135_05673	GCF_009184865_08620																																					GCF_019599145_08699										GCF_022385335_00343																								GCF_031593255_02606		ID03_3A_08664			NE06_02D_08981	NRRLB_12321_04966									NRRLB_2795_00677
g013280	g013280	cse3	CRISPR-associated endoribonuclease Cse3	50	11	11	1	1	1	0	0	0	0	11	CRISPR-associated endoribonuclease Cse3(9):hypothetical protein(2)	cse3(9):NA(2)	753	939	806.45	13058	1														GCF_000993785_04525																				GCF_003325375_06341																											GCF_008704855_01271							GCF_009796285_00124			GCF_013364095_04579				GCF_014295035_03037									GCF_015244315_01697			GCF_015767775_02988																																															GCF_030863865_06986		GCF_033109485_03743													NRRLB_24457_04032
g000496_3	g000496_3	cenA	Endoglucanase A	50	11	11	1	1	1	0	0	0	0	11	Endoglucanase A(6):hypothetical protein(5)	cenA(6):NA(5)	426	1587	1102.36	13059	1		ATCC49003_06741								GCF_000331185_00522																												GCF_003391135_01285																																			GCF_013394065_06202		GCF_014295035_01018		GCF_014489635_04022								GCF_015689475_02168													GCF_018069625_06670						GCF_020099395_06038																	GCF_025908395_08051									GCF_030291795_06572
g003177_2	g003177_2	efpA	putative MFS-type transporter EfpA	50	12	11	1.09	1	2	0	1	0	1	12	putative MFS-type transporter EfpA(8):Putative multidrug resistance protein MdtD(2):hypothetical protein(2)	efpA(8):NA(2):mdtD(2)	327	1734	1221.5	13060	1																															GCF_003097515_04509							GCF_003391135_05095													GCF_008704395_04149																								GCF_014295035_03495												GCF_015767775_01565		GCF_016467295_03201																		GCF_021028635_05926						GCF_022699385_02673	GCF_023277745_04295;GCF_023277745_06898																GCF_030291795_00147																						NY05_11A_04203
g014180_000003	g014180	NA	hypothetical protein	80	10	11	1	1	1	0	0	0	0	11	hypothetical protein(11)	NA(11)	126	126	126	13061	1												GCF_000802245_03216				GCF_001267885_03493							GCF_001984445_03966																												GCF_008704395_03373			GCF_008704495_04335												GCF_009498275_04171															GCF_014701115_04004																		GCF_018141485_03786			GCF_019880305_03910					GCF_021028635_03536															GCF_026153355_01782
g012985_000002	g012985	ssuA	Putative aliphatic sulfonates-binding protein	70	11	11	1	1	1	0	0	0	0	11	Putative aliphatic sulfonates-binding protein(10):hypothetical protein(1)	ssuA(10):NA(1)	966	1065	990	13062	1		ATCC49003_09332																																		GCF_003344445_00892	GCF_003344965_01518																										GCF_008705135_00045	GCF_009184865_00546																										GCF_016598615_08594																											GCF_024442315_00212																GCF_030845235_08183		GCF_031593255_00335						NRRLB_12321_00215												WI04_05B_06632
g012915	g012915	cmoM	hypothetical protein	50	11	11	1	1	1	0	0	0	0	11	hypothetical protein(9):tRNA 5-carboxymethoxyuridine methyltransferase(2)	NA(9):cmoM(2)	525	693	618.27	13063	1										GCF_000331185_05730									GCF_001611795_04464																			GCF_003391135_00610	GCF_003595235_04353	GCF_003627815_00676																															GCF_013364095_02650																					GCF_016804005_03179	GCF_016906185_02783											GCF_020099395_06449															GCF_024752535_04049																							NRRLB_12384_00243
g016522	g016522	NA	hypothetical protein	50	8	11	1	1	1	0	0	0	0	11	hypothetical protein(11)	NA(11)	750	774	758.45	13064	1				ATCC51928_04624			GCF_000010605_04572																	GCF_002082175_02329			GCF_002804165_02204																																													GCF_013364315_02436																					GCF_016906185_02338													GCF_020783455_04653																														GCF_033109485_04541		ISP_5331_03260					NRRLB_2249_02819				NRRLB_24455_02376
g013189_000001	g013189	NA	Alpha-L-rhamnosidase	60	11	11	1	1	1	0	0	0	0	11	Alpha-L-rhamnosidase(9):hypothetical protein(2)	NA(11)	249	3315	2743.64	13065	1																												GCF_002946835_07474	GCF_003054555_00754	GCF_003074055_00380																			GCF_006716135_00258										GCF_008704715_00150							GCF_009498275_00939															GCF_014701115_00690	GCF_015160855_08790								GCF_016598615_01193																									GCF_023498005_07816	GCF_023923245_03600
g004887_2_000002	g004887_2	NA	hypothetical protein	60	11	11	1	1	1	0	0	0	0	11	hypothetical protein(11)	NA(11)	528	1188	1071.82	13066	1		ATCC49003_09266			ATCC700248_00819														GCF_001611795_00165																																							GCF_008704575_01658																			GCF_014489635_08528																					GCF_018069625_08500																																															NRRLB_24443_05162	NRRLB_24447_08647				NRRLB_2795_00388		NY05_11A_09153	WI04_05B_06431
g013878_000001	g013878	gerN	Na(+)/H(+)-K(+) antiporter GerN	60	10	11	1	1	1	0	0	0	0	11	Na(+)/H(+)-K(+) antiporter GerN(11)	gerN(11)	1308	1356	1329.27	13067	1																								GCF_002082175_05585																GCF_003627815_01186												GCF_008704425_05023													GCF_009299385_05339											GCF_014489615_03116									GCF_015689475_08385								GCF_016906185_05546								GCF_019599145_07929																												GCF_029011865_06676		GCF_030294945_01118														NRRLB_24443_05067
g017173	g017173	fabG	3-oxoacyl-[acyl-carrier-protein] reductase FabG	50	7	11	1	1	1	0	0	0	0	11	3-oxoacyl-[acyl-carrier-protein] reductase FabG(7):Glucose 1-dehydrogenase 2(2):putative oxidoreductase(2)	fabG(7):ycdF(2):fabG2(2)	786	915	853.91	13068	1																								GCF_002082175_05964			GCF_002804165_05638									GCF_003344445_02127															GCF_008704395_06613																					GCF_013364315_05865																					GCF_016906185_05913													GCF_020783455_00983		GCF_021216675_04347																														ISP_5331_04475					NRRLB_2249_06480				NRRLB_24455_03419
g014874	g014874	NA	hypothetical protein	50	9	11	1	1	1	0	0	0	0	11	hypothetical protein(11)	NA(11)	1089	3810	3212.45	13069	1	87_22_05647		ATCC49173_05758	ATCC51928_02789															GCF_001611795_03448			GCF_001886595_05933				GCF_002128305_02831	GCF_002804165_03892																																																																															GCF_020783455_02951						GCF_022647665_02359																																		NRRLB_24447_01902						NY05_11A_03314
g012284	g012284	thcD	Rhodocoxin reductase	50	12	11	1.09	1	2	0	1	0	1	12	Rhodocoxin reductase(12)	thcD(12)	1236	1380	1290.25	13070	1								GCF_000220705_03897																																														GCF_008704495_00278			GCF_008704555_02049										GCF_009739905_00798															GCF_015160855_07515																				GCF_019880305_06493	GCF_019933235_00887		GCF_020616555_06245																																				NRRLB_12321_00662;NRRLB_12321_00863									NRRLB_2795_08134			WI04_05B_06025
g013669_000001	g013669	NA	hypothetical protein	60	10	11	1	1	1	0	0	0	0	11	hypothetical protein(11)	NA(11)	675	720	705.27	13071	1	87_22_08161		ATCC49173_08046																																																																																							GCF_016598615_08737											GCF_019599145_02295										GCF_022385335_06853																										ID03_3A_02169		ISP_5588_06143	NE06_02D_01978					NRRLB_24443_00941	NRRLB_24447_08329					NRRLB_3822_06300
g013248_000001	g013248	ohyA	Oleate hydratase	60	11	11	1	1	1	0	0	0	0	11	Oleate hydratase(11)	NA(9):ohyA(2)	1566	1584	1575.82	13072	1		ATCC49003_08517			ATCC700248_07455																															GCF_003344445_08421																																																																	GCF_019599145_00225										GCF_022385335_08454				GCF_023498005_08226	GCF_023923245_04529								GCF_027270315_07842															ISP_5588_08475										NRRLB_24457_04285		NRRLB_3822_06786
g010387	g010387	NA	hypothetical protein	50	17	11	1.45	1	3	1	3	1	5	16	hypothetical protein(17)	NA(17)	249	384	300.71	13073	1		ATCC49003_00400																																	GCF_003330865_07687;GCF_003330865_07701;GCF_003330865_07706		GCF_003344965_00540										GCF_004803895_00269																GCF_008705135_00694																		(GCF_014701115_01513:GCF_014701115_01660)			GCF_015244315_00739;GCF_015244315_01534;GCF_015244315_01540																																GCF_023923245_05165			GCF_024752535_01075;GCF_024752535_01078																														NRRLB_24457_02160			NY05_11A_01672
g011217_000001	g011217	NA	hypothetical protein	60	13	11	1.82	1	3	0	5	0	9	20	hypothetical protein(20)	NA(20)	678	1053	969.45	13074	1																								GCF_002082175_03091;GCF_002082175_03092;GCF_002082175_03093			GCF_002804165_02933																														GCF_008704555_03527															GCF_013364315_03119																				GCF_016804005_06695	GCF_016906185_03071;GCF_016906185_03072;GCF_016906185_03073																																							GCF_030719275_04152				GCF_033109485_03783;GCF_033109485_03784		ISP_5331_02582;ISP_5331_02584;ISP_5331_02585					NRRLB_2249_03557;NRRLB_2249_03558;NRRLB_2249_03560				NRRLB_24455_01704
g011866_000002	g011866	rbsR	Ribose operon repressor	70	13	11	1.18	1	2	0	2	0	2	13	Ribose operon repressor(7):HTH-type transcriptional repressor PurR(3):HTH-type transcriptional regulator DegA(3)	rbsR(7):degA(3):purR(3)	729	1110	1028.31	13075	1					ATCC700248_00717																																								GCF_003963535_08212;GCF_003963535_08220																		GCF_008705135_00486																																						GCF_019599145_02277										GCF_022385335_06873																				GCF_030294945_09917		GCF_030845235_00478						ISP_5588_08114;ISP_5588_08117		NRRLB_12321_08029					NRRLB_24447_07924				NRRLB_2795_08483
g010833_1_000003	g010833_1	NA	hypothetical protein	70	12	11	1.09	1	2	1	1	1	1	12	hypothetical protein(13)	NA(13)	123	792	684	13076	1										GCF_000331185_00090													GCF_001984445_00873		GCF_002082195_00250									GCF_003325375_05153																GCF_007856155_00591																							GCF_013394065_00115													GCF_015710995_05998								(GCF_016917755_07234:GCF_016917755_07237)			GCF_017639205_01135			GCF_018255875_07002																													GCF_029011865_00853;GCF_029011865_08583
g010527_1_000002	g010527_1	lcfB	Long-chain-fatty-acid--CoA ligase	70	11	11	1	1	1	0	0	0	0	11	Long-chain-fatty-acid--CoA ligase(6):2-succinylbenzoate--CoA ligase(2):3-[(3aS%2C4S%2C7aS)-7a-methyl-1%2C5-dioxo-octahydro-1H-inden-4-yl]propanoyl:CoA ligase(1):Long-chain-fatty-acid--CoA ligase FadD13(1):3-hydroxybenzoate--CoA/4-hydroxybenzoate--CoA ligase(1)	lcfB(6):menE(2):hcl(1):fadD3(1):NA(1)	1407	1446	1420.64	13077	1																									GCF_002082195_06122													GCF_003391135_06204													GCF_008704395_05370										GCF_008704855_00921																								GCF_015689475_03440												GCF_017639205_07162	GCF_018069625_05484		GCF_018255875_01213																									GCF_027626975_07077	GCF_027942015_00658				GCF_030291795_05436
g011415	g011415	NA	hypothetical protein	50	14	11	1.18	1	2	1	2	1	2	13	hypothetical protein(14)	NA(14)	357	1305	736.29	13078	1						GCF_000009765_07780													GCF_001611795_03726													GCF_003122365_02272			GCF_003330865_00211														GCF_006716135_00593																			GCF_009796285_00377;GCF_009796285_00415															GCF_015160875_00405;GCF_015160875_03359																																					GCF_025642135_00565												GCF_030719275_03538									(NRRLB_12321_00087:NRRLB_12321_08678)							NRRLB_24456_00520
g014259_000003	g014259	NA	hypothetical protein	80	10	11	1	1	1	0	0	0	0	11	hypothetical protein(11)	NA(11)	498	552	513.27	13079	1																																							GCF_003595235_01124						GCF_003963535_00261															GCF_008704795_00439						GCF_009498275_00190									GCF_014295035_04086										GCF_015689475_07225																														GCF_023498005_08149									GCF_027270315_07835									GCF_030845235_00331									NRRLB_12384_03422										NY05_11A_00269
g014071	g014071	NA	hypothetical protein	50	10	11	1	1	1	0	0	0	0	11	hypothetical protein(11)	NA(11)	147	351	238.91	13080	1									GCF_000280865_03280														GCF_001984445_03722																																						GCF_008704855_03714																																	GCF_016917755_04323								GCF_019880305_03655	GCF_019933235_03659							GCF_022221585_04435				GCF_023277745_04666								GCF_026153355_02051			GCF_027626975_04372				GCF_029011865_04374
g013423	g013423	NA	hypothetical protein	50	11	11	1	1	1	0	0	0	0	11	hypothetical protein(11)	NA(11)	405	465	429.82	13081	1	87_22_02646		ATCC49173_02899																																																													GCF_009184865_02511																																					GCF_019599145_06188										GCF_022385335_02861																										ID03_3A_06149			NE06_02D_06313	NRRLB_12321_02821				NRRLB_24443_07249	NRRLB_24447_02956				NRRLB_2795_02794
g013220	g013220	cas3	CRISPR-associated endonuclease/helicase Cas3	50	11	11	1	1	1	0	0	0	0	11	CRISPR-associated endonuclease/helicase Cas3(11)	cas3(11)	2649	3177	2872.09	13082	1						GCF_000009765_07771		GCF_000220705_05955																	GCF_002082195_06537	GCF_002128305_01996		GCF_002946835_00103										GCF_003391135_01105																GCF_008704495_01161																							GCF_014489635_08298				GCF_014701115_03332														GCF_017352335_05141											GCF_020783455_07209
g012005_1_000003	g012005_1	kdgR	HTH-type transcriptional regulator KipR	70	10	11	1.09	1	2	0	1	0	1	12	HTH-type transcriptional regulator KipR(4):hypothetical protein(3):Transcriptional regulator KdgR(3):Pectin degradation repressor protein KdgR(1):HTH-type transcriptional regulator XynR(1)	kdgR(4):kipR(4):NA(3):xynR(1)	231	831	714.75	13083	1		ATCC49003_09064																																			GCF_003344965_06807		GCF_003595235_07754																									GCF_009184865_08035													GCF_014489635_00617																																																												ID03_3A_05109		ISP_5588_08577		NRRLB_12321_04676	NRRLB_12384_07485							NRRLB_24457_02830;NRRLB_24457_04268		NRRLB_3822_00653
g012600_000003	g012600	menH	2-succinyl-6-hydroxy-2%2C4-cyclohexadiene-1-carboxylate synthase	80	12	11	1.18	1	2	0	2	0	2	13	2-succinyl-6-hydroxy-2%2C4-cyclohexadiene-1-carboxylate synthase(9):hypothetical protein(4)	menH(9):NA(4)	774	885	785.08	13084	1	87_22_00435		ATCC49173_00415		ATCC700248_08981																																																																																																GCF_019599145_08676										GCF_022385335_00368																				GCF_030294945_02323;GCF_030294945_09496		GCF_030845235_01103				ID03_3A_08618;ID03_3A_08624			NE06_02D_08942	NRRLB_12321_08368									NRRLB_2795_00558
g013271	g013271	arpA	A-factor receptor protein	50	11	11	1	1	1	0	0	0	0	11	A-factor receptor protein(9):hypothetical protein(2)	arpA(9):NA(2)	567	933	665.18	13085	1		ATCC49003_02140																														GCF_003122365_00830		GCF_003325375_06151																							GCF_008704555_05970								GCF_009299385_05575	GCF_009498275_07653						GCF_013364315_05446					GCF_014489635_02804		GCF_014673495_03555																																																									GCF_033109485_00874													NRRLB_24457_00643
g010554_1_000001	g010554_1	strB1	Inosamine-phosphate amidinotransferase 1	60	15	11	1.27	1	2	1	3	1	3	14	Inosamine-phosphate amidinotransferase 1(13):hypothetical protein(2)	strB1(13):NA(2)	132	1191	992.2	13086	1															GCF_001013905_00393																			GCF_003325375_06397												GCF_004328625_04216;GCF_004328625_04219									GCF_008704515_00590																		GCF_013394065_06519					GCF_014621695_07413						GCF_015244315_07167;GCF_015244315_07183	GCF_015689475_08421;GCF_015689475_08434																			GCF_020099395_06258											(GCF_023498005_08470:GCF_023498005_08471)																																		NRRLB_24457_04238
g014085	g014085	NA	hypothetical protein	50	10	11	1	1	1	0	0	0	0	11	hypothetical protein(11)	NA(11)	201	228	217.09	13087	1														GCF_000993785_03891										GCF_002082175_02700		GCF_002128305_03566	GCF_002804165_02584										GCF_003344965_02272																																		GCF_013364095_03916																																					GCF_021216675_00992											GCF_024752535_03876		GCF_025908395_06958																	ISP_5331_02888					NRRLB_2249_03255
g013920	g013920	NA	hypothetical protein	50	10	11	1	1	1	0	0	0	0	11	hypothetical protein(11)	NA(11)	1080	1185	1135.64	13088	1													GCF_000830005_07381																																						GCF_008704395_01922			GCF_008704495_06189						GCF_008704795_02556																		GCF_014621695_00918																GCF_016917755_06956											GCF_020616555_08040		GCF_021028635_01874							GCF_023277745_01735	GCF_023498005_05952														GCF_029011865_00527
g014400	g014400	NA	hypothetical protein	50	10	11	1	1	1	0	0	0	0	11	hypothetical protein(11)	NA(11)	261	267	262.36	13089	1											GCF_000359525_03523																													GCF_003627815_03301							GCF_004803895_04658		GCF_006716135_03498														GCF_008705135_04902								GCF_013364095_02155			GCF_014216335_02276	GCF_014295035_04100																																						GCF_022699385_05537	GCF_023277745_03878					GCF_024752535_01044
g012904_000003	g012904	ppiB	putative peptidyl-prolyl cis-trans isomerase B	80	12	11	1.09	1	2	0	1	0	1	12	putative peptidyl-prolyl cis-trans isomerase B(11):hypothetical protein(1)	ppiB(11):NA(1)	723	741	727	13090	1													GCF_000830005_00138										GCF_001984445_00185																																						GCF_008704855_00298	GCF_008704935_06678																	GCF_014673495_00947																	GCF_017526105_06741	GCF_017639205_08072			GCF_018255875_06990			GCF_019933235_06748																				GCF_026427415_00546;GCF_026427415_01276																									NRRLB_24456_04026
g008886	g008886	abfB	hypothetical protein	50	22	11	1.91	1	5	2	6	2	10	21	hypothetical protein(22):Extracellular exo-alpha-L-arabinofuranosidase(1)	NA(22):abfB(1)	243	2847	1575.78	13091	1	87_22_06966		ATCC49173_07002																																			GCF_003391135_00875;GCF_003391135_02860		(GCF_003627815_00417:GCF_003627815_00420);GCF_003627815_00271;GCF_003627815_00293;GCF_003627815_00294;GCF_003627815_00421																GCF_008704535_03184;GCF_008704535_06095															GCF_013364095_04568	GCF_013364315_07260;GCF_013364315_07261			GCF_014295035_01094																									GCF_018255875_01245																					GCF_025908395_03655;GCF_025908395_05681							(GCF_028421465_00012:GCF_028421465_00023);GCF_028421465_00021;GCF_028421465_00022
g013240_000003	g013240	pcpR	PCP degradation transcriptional activation protein	80	11	11	1	1	1	0	0	0	0	11	PCP degradation transcriptional activation protein(9):Nodulation protein D 2(2)	pcpR(9):nodD2(2)	930	966	942.82	13092	1															GCF_001013905_06601	GCF_001267885_00699				GCF_001660045_00313																																																		GCF_013046785_06106							GCF_014489635_08168			GCF_014701095_06717				GCF_015244315_06880											GCF_017352335_00457														GCF_021441825_07325																		GCF_027947595_04022							GCF_030863865_00655
g010410_1_000003	g010410_1	NA	hypothetical protein	70	11	11	1	1	1	0	0	0	0	11	hypothetical protein(11)	NA(11)	273	276	275.73	13093	1																																																														GCF_008704935_06244				GCF_009498275_00465				GCF_013046785_00593																										GCF_017526105_05408	GCF_017639205_02902			GCF_018255875_02460					GCF_020616555_00601													GCF_024666385_06237		GCF_025642135_04397						GCF_027942015_06180		GCF_028421465_06951
g014108	g014108	NA	hypothetical protein	50	10	11	1	1	1	0	0	0	0	11	hypothetical protein(11)	NA(11)	216	759	379.64	13094	1													GCF_000830005_02362																GCF_003054555_07514		GCF_003097515_03243	GCF_003122365_03370			GCF_003330865_06864		GCF_003344965_06675																																			GCF_013364315_07196				GCF_014489615_06357																																																														ISP_5331_07008					NRRLB_2249_07424				NRRLB_24455_06017
g013079	g013079	NA	hypothetical protein	50	11	11	1	1	1	0	0	0	0	11	hypothetical protein(11)	NA(11)	924	984	957	13095	1							GCF_000010605_00577					GCF_000802245_00493						GCF_001542625_03905													GCF_003097515_06154	GCF_003122365_05926		GCF_003325375_02371																																																					GCF_015767775_05652																			GCF_020783455_00441																				GCF_027942015_06862						GCF_030719275_07423																	NRRLB_24457_03966
g013520	g013520	NA	hypothetical protein	50	11	11	1	1	1	0	0	0	0	11	hypothetical protein(11)	NA(11)	453	636	571.36	13096	1					ATCC700248_06725																																										GCF_004803895_03673				GCF_008704395_06735																										GCF_014489635_04295																																			GCF_022647665_07119												GCF_027270315_03946							GCF_030294945_04693								ISP_5588_01971		NRRLB_12321_04320								NRRLB_24457_08264	NRRLB_2795_09067
g012977	g012977	NA	hypothetical protein	50	11	11	1	1	1	0	0	0	0	11	hypothetical protein(11)	NA(11)	708	1065	912.27	13097	1													GCF_000830005_07595																					GCF_003325375_03344									GCF_003932715_00454					GCF_005517195_03720															GCF_008705135_04096																								GCF_015767775_05258																		GCF_020616555_00953											GCF_023923245_03573							GCF_026427415_00507	GCF_027270315_00217																	NRRLB_12321_05303
g015480_000001	g015480	NA	hypothetical protein	60	8	11	1	1	1	0	0	0	0	11	hypothetical protein(11)	NA(11)	1242	1347	1296.82	13098	1				ATCC51928_01912			GCF_000010605_02080																	GCF_002082175_05030																																	GCF_008704555_00577															GCF_013364315_04929																					GCF_016906185_04947													GCF_020783455_01988																														GCF_033109485_01863		ISP_5331_06916					NRRLB_2249_05508				NRRLB_24455_06158
g005578_2	g005578_2	jefA	Drug efflux pump JefA	50	12	11	1.09	1	2	0	1	0	1	12	Drug efflux pump JefA(8):Putative multidrug resistance protein MdtD(2):Multidrug resistance protein Stp(2)	jefA(8):mdtD(2):stp(2)	639	1611	1416.25	13099	1										GCF_000331185_03189																																																		GCF_008704795_01054	GCF_008704855_02520																	GCF_014621695_06156										GCF_015910445_03009						GCF_016917755_03234										GCF_020099395_00504;GCF_020099395_01353						GCF_022221585_03108												GCF_026153355_05476			GCF_027626975_05584				GCF_029011865_05517
g003893_2_000006	g003893_2	NA	hypothetical protein	70	11	11	1	1	1	0	0	0	0	11	hypothetical protein(11)	NA(11)	1662	2370	1956.82	13100	1									GCF_000280865_05774	GCF_000331185_06860													GCF_001984445_06183		GCF_002082195_06794																																				GCF_008704855_06291																																	GCF_016917755_08091								GCF_019880305_06110	GCF_019933235_01301																			GCF_026153355_05802			GCF_027626975_01405				GCF_029011865_01786
g016024_000003	g016024	fabG	hypothetical protein	80	7	11	1	1	1	0	0	0	0	11	hypothetical protein(9):3-oxoacyl-[acyl-carrier-protein] reductase FabG(2)	NA(9):fabG(2)	750	798	759.55	13101	1	87_22_07534		ATCC49173_07429	ATCC51928_00436																													GCF_003261055_00812											GCF_003955715_08696																												GCF_013364315_06325																							GCF_017352335_00013																																											ISP_5331_04024	ISP_5588_02411				NRRLB_2249_06931				NRRLB_24455_03895
g014016	g014016	aac	Aculeacin-A acylase	50	10	11	1	1	1	0	0	0	0	11	Aculeacin-A acylase(10):hypothetical protein(1)	aac(10):NA(1)	621	2532	2325.82	13102	1				ATCC51928_06551						GCF_000331185_04609									GCF_001611795_06610			GCF_001886595_07023					GCF_002804165_05203													GCF_003627815_06927																						GCF_008704935_00320																																		GCF_017526105_07360																									GCF_025908395_08845																	ISP_5331_05905					NRRLB_2249_06001
g014240_000002	g014240	etfB	Electron transfer flavoprotein subunit beta	70	10	11	1	1	1	0	0	0	0	11	Electron transfer flavoprotein subunit beta(11)	etfB(11)	783	792	783.82	13103	1																			GCF_001611795_07916																	GCF_003344445_07939											GCF_004803895_07776																																																						GCF_019599145_07729										GCF_022385335_08620																				GCF_030294945_09634		GCF_030845235_00326		GCF_031593255_00319		ID03_3A_07687			NE06_02D_07992											NRRLB_3822_04893
g013301	g013301	NA	hypothetical protein	50	11	11	1.09	1	2	0	1	0	1	12	hypothetical protein(12)	NA(12)	198	420	243	13104	1																GCF_001267885_05774								GCF_002082175_02440								GCF_003122365_03726					GCF_003344965_02947															GCF_008704425_02561		GCF_008704495_04969																																							GCF_016906185_02464				GCF_017639205_00005																	GCF_023277745_04612;GCF_023277745_05227				GCF_024666385_06652														GCF_030719275_04566
g013983	g013983	afsR	Regulatory protein AfsR	50	10	11	1	1	1	0	0	0	0	11	Regulatory protein AfsR(11)	afsR(11)	1881	2130	2051.73	13105	1	87_22_00673		ATCC49173_00655																								GCF_002804165_05963																GCF_003932715_06206																																																																																								GCF_030294945_01344								ISP_5588_03668		NRRLB_12321_01475					NRRLB_24447_06081				NRRLB_2795_00112		NY05_11A_08226	WI04_05B_07017
g015881_000003	g015881	NA	hypothetical protein	80	8	11	1	1	1	0	0	0	0	11	hypothetical protein(11)	NA(11)	1683	1755	1711.36	13106	1							GCF_000010605_04735																				GCF_002804165_02045																													GCF_008704535_00863																GCF_013364315_02262																									GCF_017639205_00691									GCF_020783455_04826																						GCF_028421465_00646								GCF_033109485_04734		ISP_5331_03436					NRRLB_2249_02644				NRRLB_24455_02545
g012875_1_000001	g012875_1	betI	hypothetical protein	60	10	11	1.18	1	2	0	2	0	2	13	hypothetical protein(8):HTH-type transcriptional regulator BetI(5)	NA(8):betI(5)	531	687	580.38	13107	1	87_22_06573	ATCC49003_01115;ATCC49003_09030	ATCC49173_08674	ATCC51928_00383	ATCC700248_08204																																																																								GCF_014489635_00601													GCF_016598615_00200																																																											NRRLB_24457_01601;NRRLB_24457_02849	NRRLB_2795_00270		NY05_11A_02066	WI04_05B_06115
g015317_000002	g015317	coaBC	Coenzyme A biosynthesis bifunctional protein CoaBC	70	9	11	1	1	1	0	0	0	0	11	Coenzyme A biosynthesis bifunctional protein CoaBC(11)	coaBC(11)	456	579	536.18	13108	1	87_22_06718		ATCC49173_06746																		GCF_001735805_07354				GCF_002082195_04537					GCF_003074055_04637					GCF_003330865_02548																								GCF_008704715_03850																															GCF_016598615_05088		GCF_016804005_05292																																									GCF_030845235_05802																			NY05_11A_01898
g012939_000001	g012939	NA	hypothetical protein	60	11	11	1	1	1	0	0	0	0	11	hypothetical protein(11)	NA(11)	10377	13680	11623.4	13109	1																																													GCF_003963535_08374																			GCF_009184865_07048																																					GCF_019599145_02402										GCF_022385335_06590																				GCF_030294945_03614						ID03_3A_02270		ISP_5588_04483	NE06_02D_02164	NRRLB_12321_08072									NRRLB_2795_06422	NRRLB_3822_05681
g012250	g012250	NA	hypothetical protein	50	12	11	1.09	1	2	0	1	0	1	12	hypothetical protein(12)	NA(12)	312	1155	997.75	13110	1													GCF_000830005_07307									GCF_001886595_06059													GCF_003330865_05180													GCF_005517195_03506			GCF_008704395_06309																											GCF_014621695_02491								GCF_015710995_06113										GCF_017526105_07392			GCF_018141485_06806						GCF_020616555_00812;GCF_020616555_08101																		GCF_026427415_00096
g013024_000001	g013024	NA	hypothetical protein	60	11	11	1	1	1	0	0	0	0	11	hypothetical protein(11)	NA(11)	279	1335	1207.91	13111	1																									GCF_002082195_06428											GCF_003344445_02869									GCF_003963535_09052													GCF_008704575_00091		GCF_008704795_07095	GCF_008704855_07189																															GCF_016804005_06449										GCF_019880305_07209											GCF_022699385_00706			GCF_023923245_04242																	GCF_030845235_02547
g011973	g011973	NA	hypothetical protein	50	13	11	1.18	1	2	0	2	0	2	13	hypothetical protein(13)	NA(13)	405	2793	652.38	13112	1						GCF_000009765_00498																																		GCF_003627815_00439		GCF_003675325_01192																																							GCF_014701115_00553			GCF_015244315_03463;GCF_015244315_04908	GCF_015689475_09058													GCF_018069625_05144;GCF_018069625_05937															GCF_022699385_01948						GCF_024752535_00488		GCF_025908395_09023									GCF_030291795_05082
g011243_1_000003	g011243_1	oxyR	Hydrogen peroxide-inducible genes activator	80	12	11	1.09	1	2	0	1	0	1	12	Hydrogen peroxide-inducible genes activator(8):HTH-type transcriptional regulator CynR(2):HTH-type transcriptional regulator HdfR(1):hypothetical protein(1)	oxyR(8):cynR(2):NA(1):hdfR(1)	378	1089	929.25	13113	1																		GCF_001542625_03926																																																										GCF_014489615_04844				GCF_014701095_06076																		GCF_018069625_07711												GCF_022221585_00794											GCF_025908395_00710									GCF_030291795_07479	GCF_030294945_02634														NRRLB_24443_00045					NRRLB_2795_00208;NRRLB_2795_08199			WI04_05B_06448
g013412_000002	g013412	nudC	hypothetical protein	70	11	11	1	1	1	0	0	0	0	11	hypothetical protein(8):NADH pyrophosphatase(3)	NA(8):nudC(3)	423	495	445.64	13114	1									GCF_000280865_01243	GCF_000331185_01606													GCF_001984445_01687																																						GCF_008704855_01606																											GCF_015910445_04383														GCF_019880305_01449	GCF_019933235_05649							GCF_022221585_02080				GCF_023277745_06895								GCF_026153355_04231			GCF_027626975_06480
g000216_3	g000216_3	caeA	Carboxylesterase A	50	13	11	1.09	1	2	1	1	1	1	12	Carboxylesterase A(12):Carboxylesterase B(1)	caeA(12):caeB(1)	1557	1710	1638.92	13115	1														GCF_000993785_03677;GCF_000993785_03678		GCF_001267885_03271										GCF_002128305_01469																													GCF_008704515_06371																(GCF_013364095_03664:GCF_013364095_03667)													GCF_015244315_04198																								GCF_021216675_03622					GCF_022699385_04307						GCF_024752535_02117								GCF_027947595_06732							GCF_030863865_03222
g011147_1_000002	g011147_1	NA	hypothetical protein	70	11	11	1	1	1	0	0	0	0	11	hypothetical protein(11)	NA(11)	498	510	504	13116	1		ATCC49003_08377																																	GCF_003330865_00300																					GCF_008704535_00673																					GCF_014489635_00243		GCF_014673495_07305										GCF_016467295_04070											GCF_018255875_06666					GCF_020616555_00765																					GCF_027942015_06715						GCF_030719275_00205																	NRRLB_24457_03482
g013570_000003	g013570	nanR	HTH-type transcriptional repressor NanR	80	11	11	1	1	1	0	0	0	0	11	HTH-type transcriptional repressor NanR(8):HTH-type transcriptional regulator LutR(3)	nanR(8):lutR(3)	741	792	760.36	13117	1														GCF_000993785_03930																							GCF_003344965_06900				GCF_003665435_05063																														GCF_013364095_03952										GCF_014701115_00292			GCF_015244315_00281	GCF_015689475_05522							GCF_016804005_06366																													GCF_025908395_03992						GCF_027947595_03155							GCF_030863865_06481
g013484	g013484	NA	hypothetical protein	50	11	11	1	1	1	0	0	0	0	11	hypothetical protein(11)	NA(11)	366	768	622.36	13118	1						GCF_000009765_06136																														GCF_003344445_06226									GCF_003963535_02578		GCF_004803895_02406							GCF_008704495_06125																																													GCF_018141485_02318								GCF_021028635_01929								GCF_023498005_05889		GCF_024442315_05434							GCF_027270315_02460											GCF_031593255_05996
g015265	g015265	NA	hypothetical protein	50	9	11	1.09	1	2	0	1	0	1	12	hypothetical protein(12)	NA(12)	303	309	307.5	13119	1				ATCC51928_00343		GCF_000009765_00492																																																																		GCF_013364315_07241							GCF_014673495_07613					GCF_015244315_00870																					GCF_020616555_08938								GCF_022699385_05316														GCF_027947595_02340											ISP_5331_05100					NRRLB_2249_00804				NRRLB_24455_04287;NRRLB_24455_05960
g012364_1_000004	g012364_1	virS	HTH-type transcriptional regulator VirS	70	10	10	1	1	1	0	0	0	0	10	HTH-type transcriptional regulator VirS(10)	virS(10)	1020	1056	1025.7	13120	1																	GCF_001278075_00800																		GCF_003330865_07428													GCF_005517195_04648																														GCF_014621695_00486							GCF_015689475_09184												GCF_017639205_07237								GCF_020616555_07647																			GCF_027270315_07913						GCF_030291795_00032		GCF_030719275_07019
