## Supplemental tables for "Improved genome assemblies of plant-associated *Streptomyces* spp. as a resource for understanding plant pathogenicity in the genus" (part 24 of 46)

### Sheet: TableS3-Pangenome (continued)
Table S3. List of all orthologs comprising the pangenome of the Streptomyces with complete or nearly complete genome assemblies. Orthologous genes were assigned to each Streptomyces species (n=153) used in this work. "Conensus_gene_name" and "consensus_product" report the name of the shared ortholog genes and the function of each gene. "Threshold" reports the percent identify cut-off used to cluster genes. "Numberof _genomes" reports how many genomes contained that allele at the threshold. Strain IDs incicate if and where the ortholog was found in the genome.
g014835_000003	g014835	kce	3-keto-5-aminohexanoate cleavage enzyme	80	9	10	1	1	1	0	0	0	0	10	3-keto-5-aminohexanoate cleavage enzyme(10)	kce(10)	1059	1059	1059	13120	2																	GCF_001278075_00801																		GCF_003330865_07429													GCF_005517195_04649																														GCF_014621695_00485							GCF_015689475_09185												GCF_017639205_07238								GCF_020616555_07648																			GCF_027270315_07914						GCF_030291795_00033		GCF_030719275_07020
g014040_000003	g014040	qorA	Quinone oxidoreductase 1	80	10	10	1	1	1	0	0	0	0	10	Quinone oxidoreductase 1(9):2-haloacrylate reductase(1)	qorA(9):NA(1)	972	975	973.2	13120	3																	GCF_001278075_00802																		GCF_003330865_07430													GCF_005517195_04650																														GCF_014621695_00484							GCF_015689475_09186												GCF_017639205_07239								GCF_020616555_07649																			GCF_027270315_07915						GCF_030291795_00034		GCF_030719275_07021
g013630_000003	g013630	tauD	Alpha-ketoglutarate-dependent taurine dioxygenase	80	10	10	1	1	1	0	0	0	0	10	Alpha-ketoglutarate-dependent taurine dioxygenase(10)	tauD(10)	876	1050	918	13120	4																	GCF_001278075_00803																		GCF_003330865_07431													GCF_005517195_04651																														GCF_014621695_00483							GCF_015689475_09187												GCF_017639205_07240								GCF_020616555_07650																			GCF_027270315_07916						GCF_030291795_00035		GCF_030719275_07022
g013977_000002	g013977	nanT	Hexuronate transporter	70	10	10	1	1	1	0	0	0	0	10	Hexuronate transporter(3):putative L-galactonate transporter(3):Sialic acid transporter NanT(3):D-galactonate transporter(1)	nanT(3):lgoT(3):exuT(3):dgoT(1)	1272	1395	1326.3	13120	5																	GCF_001278075_00804																		GCF_003330865_07432													GCF_005517195_04652																														GCF_014621695_00482							GCF_015689475_09188												GCF_017639205_07241								GCF_020616555_07651																			GCF_027270315_07917						GCF_030291795_00036		GCF_030719275_07023
g014286_000001	g014286	NA	hypothetical protein	60	10	10	1	1	1	0	0	0	0	10	hypothetical protein(10)	NA(10)	579	672	607.2	13120	6																	GCF_001278075_00805																		GCF_003330865_07433													GCF_005517195_04653																														GCF_014621695_00481							GCF_015689475_09189												GCF_017639205_07242								GCF_020616555_07652																			GCF_027270315_07918						GCF_030291795_00037		GCF_030719275_07024
g013929_000003	g013929	aptA	Apulose-4-phosphate transketolase subunit A	80	10	10	1	1	1	0	0	0	0	10	Apulose-4-phosphate transketolase subunit A(7):1-deoxy-D-xylulose-5-phosphate synthase(3)	aptA(7):dxs(3)	816	1308	930.3	13121	1		ATCC49003_07111															GCF_001278075_03635						GCF_001984445_06629																			GCF_003675325_04388																																																											GCF_019599145_05604										GCF_022385335_03302																										ID03_3A_05655			NE06_02D_05905					NRRLB_24443_06857					NRRLB_2795_03186
g013866_000003	g013866	aptB	Apulose-4-phosphate transketolase subunit B	80	10	10	1	1	1	0	0	0	0	10	Apulose-4-phosphate transketolase subunit B(7):1-deoxy-D-xylulose-5-phosphate synthase(3)	aptB(7):dxs(3)	948	1041	983.7	13121	2		ATCC49003_07110															GCF_001278075_03634						GCF_001984445_06628																			GCF_003675325_04389																																																											GCF_019599145_05605										GCF_022385335_03301																										ID03_3A_05656			NE06_02D_05906					NRRLB_24443_06858					NRRLB_2795_03185
g015832_000002	g015832	NA	hypothetical protein	70	8	10	1	1	1	0	0	0	0	10	hypothetical protein(10)	NA(10)	1254	1278	1258.2	13121	3		ATCC49003_07109															GCF_001278075_03633						GCF_001984445_06627																			GCF_003675325_04390																																																											GCF_019599145_05606										GCF_022385335_03300																										ID03_3A_05657			NE06_02D_05907					NRRLB_24443_06859					NRRLB_2795_03184
g014763_000002	g014763	NA	hypothetical protein	70	9	10	1	1	1	0	0	0	0	10	hypothetical protein(10)	NA(10)	1293	1344	1330.2	13121	4		ATCC49003_07108															GCF_001278075_03632						GCF_001984445_06626																			GCF_003675325_04391																																																											GCF_019599145_05607										GCF_022385335_03299																										ID03_3A_05658			NE06_02D_05908					NRRLB_24443_06860					NRRLB_2795_03183
g013808_000002	g013808	mdtG	hypothetical protein	70	10	10	1	1	1	0	0	0	0	10	hypothetical protein(5):Multidrug resistance protein MdtG(4):Multidrug resistance protein MdtH(1)	NA(5):mdtG(4):mdtH(1)	1227	1269	1238.4	13121	5		ATCC49003_07107															GCF_001278075_03631						GCF_001984445_06625																			GCF_003675325_04392																																																											GCF_019599145_05608										GCF_022385335_03298																										ID03_3A_05659			NE06_02D_05909					NRRLB_24443_06861					NRRLB_2795_03182
g019515_000003	g019515	NA	hypothetical protein	80	6	10	1	1	1	0	0	0	0	10	hypothetical protein(10)	NA(10)	189	192	189.9	13122	1		ATCC49003_07117															GCF_001278075_03641						GCF_001984445_06635																			GCF_003675325_04382																																																											GCF_019599145_05598										GCF_022385335_03308																										ID03_3A_05649			NE06_02D_05899					NRRLB_24443_06851					NRRLB_2795_03192
g014433_000003	g014433	lysX	Alpha-aminoadipate--LysW ligase LysX	80	9	10	1	1	1	0	0	0	0	10	Alpha-aminoadipate--LysW ligase LysX(10)	lysX(10)	870	897	880.8	13122	2		ATCC49003_07116															GCF_001278075_03640						GCF_001984445_06634																			GCF_003675325_04383																																																											GCF_019599145_05599										GCF_022385335_03307																										ID03_3A_05650			NE06_02D_05900					NRRLB_24443_06852					NRRLB_2795_03191
g016542_000002	g016542	NA	hypothetical protein	70	8	10	1	1	1	0	0	0	0	10	hypothetical protein(10)	NA(10)	627	702	652.2	13122	3		ATCC49003_07115															GCF_001278075_03639						GCF_001984445_06633																			GCF_003675325_04384																																																											GCF_019599145_05600										GCF_022385335_03306																										ID03_3A_05651			NE06_02D_05901					NRRLB_24443_06853					NRRLB_2795_03190
g014527_000003	g014527	argC	N-acetyl-gamma-glutamyl-phosphate reductase	80	9	10	1	1	1	0	0	0	0	10	N-acetyl-gamma-glutamyl-phosphate reductase(7):[LysW]-L-2-aminoadipate 6-phosphate reductase(3)	argC(7):lysY(3)	1044	1089	1070.4	13122	4		ATCC49003_07113															GCF_001278075_03637						GCF_001984445_06631																			GCF_003675325_04386																																																											GCF_019599145_05602										GCF_022385335_03304																										ID03_3A_05653			NE06_02D_05903					NRRLB_24443_06855					NRRLB_2795_03188
g013992_000002	g013992	cdhA	Caffeine dehydrogenase subunit alpha	70	10	10	1	1	1	0	0	0	0	10	Caffeine dehydrogenase subunit alpha(10)	cdhA(10)	2355	2454	2387.7	13123	1																																																																																					GCF_015689475_01291			GCF_015910445_01328						GCF_016917755_01568				GCF_018069625_08418							GCF_020616555_08592					GCF_022221585_00858					GCF_023498005_01393				GCF_024752535_05816										GCF_029011865_07128	GCF_030291795_08096
g014356_000001	g014356	NA	hypothetical protein	60	10	10	1	1	1	0	0	0	0	10	hypothetical protein(10)	NA(10)	642	744	698.4	13123	2																																																																																					GCF_015689475_01293			GCF_015910445_01326						GCF_016917755_01570				GCF_018069625_08420							GCF_020616555_08590					GCF_022221585_00860					GCF_023498005_01395				GCF_024752535_05814										GCF_029011865_07126	GCF_030291795_08098
g015389_000002	g015389	nicF	Maleamate amidohydrolase	70	9	10	1	1	1	0	0	0	0	10	Maleamate amidohydrolase(10)	nicF(10)	651	741	675.6	13123	3																																																																																					GCF_015689475_01294			GCF_015910445_01325						GCF_016917755_01571				GCF_018069625_08421							GCF_020616555_08589					GCF_022221585_00861					GCF_023498005_01396				GCF_024752535_05813										GCF_029011865_07125	GCF_030291795_08099
g013631_000002	g013631	nicD	N-formylmaleamate deformylase	70	10	10	1	1	1	0	0	0	0	10	N-formylmaleamate deformylase(9):2-succinyl-6-hydroxy-2%2C4-cyclohexadiene-1-carboxylate synthase(1)	nicD(9):menH(1)	849	975	886.8	13123	4																																																																																					GCF_015689475_01295			GCF_015910445_01324						GCF_016917755_01572				GCF_018069625_08422							GCF_020616555_08588					GCF_022221585_00862					GCF_023498005_01397				GCF_024752535_05812										GCF_029011865_07124	GCF_030291795_08100
g015310_000003	g015310	gvpA	Gas vesicle structural protein	80	9	10	1	1	1	0	0	0	0	10	Gas vesicle structural protein(9):hypothetical protein(1)	gvpA(9):NA(1)	219	660	527.4	13124	1								GCF_000220705_01273								GCF_001267885_00459				GCF_001660045_06359																																	GCF_008704445_04447		GCF_008704515_01230																			GCF_014216335_03249																																					GCF_022385335_02900																							GCF_030863865_06748			ID03_3A_06112			NE06_02D_06281
g013725_000001	g013725	NA	hypothetical protein	60	10	10	1	1	1	0	0	0	0	10	hypothetical protein(10)	NA(10)	930	1017	948.9	13124	2								GCF_000220705_01272								GCF_001267885_00458				GCF_001660045_06358																																	GCF_008704445_04446		GCF_008704515_01229																			GCF_014216335_03248																																					GCF_022385335_02899																							GCF_030863865_06749			ID03_3A_06113			NE06_02D_06282
g018050_000003	g018050	NA	hypothetical protein	80	7	10	1	1	1	0	0	0	0	10	hypothetical protein(10)	NA(10)	315	381	321.6	13124	3								GCF_000220705_01271								GCF_001267885_00457				GCF_001660045_06357																																	GCF_008704445_04445		GCF_008704515_01228																			GCF_014216335_03247																																					GCF_022385335_02898																							GCF_030863865_06750			ID03_3A_06114			NE06_02D_06283
g014053	g014053	NA	hypothetical protein	50	10	10	1	1	1	0	0	0	0	10	hypothetical protein(10)	NA(10)	810	900	846.3	13124	4								GCF_000220705_01270								GCF_001267885_00456				GCF_001660045_06356																																	GCF_008704445_04444		GCF_008704515_01227																			GCF_014216335_03246																																					GCF_022385335_02897																							GCF_030863865_06751			ID03_3A_06115			NE06_02D_06284
g013918_000002	g013918	NA	hypothetical protein	70	10	10	1	1	1	0	0	0	0	10	hypothetical protein(10)	NA(10)	1152	1194	1161	13125	1				ATCC51928_05416								GCF_000802245_02605																														GCF_003675325_02262																																			GCF_014489635_02888																	GCF_016917755_04559												GCF_020783455_05446	GCF_021028635_03918							GCF_023277745_05172															GCF_029011865_04084					GCF_030863865_06972
g014418_000002	g014418	NA	hypothetical protein	70	10	10	1	1	1	0	0	0	0	10	hypothetical protein(10)	NA(10)	690	705	703.5	13125	2				ATCC51928_05415								GCF_000802245_02604																														GCF_003675325_02261																																			GCF_014489635_02887																	GCF_016917755_04558												GCF_020783455_05445	GCF_021028635_03919							GCF_023277745_05173															GCF_029011865_04085					GCF_030863865_06973
g013800	g013800	NA	hypothetical protein	50	10	10	1	1	1	0	0	0	0	10	hypothetical protein(10)	NA(10)	1182	1242	1227.9	13125	3				ATCC51928_05414								GCF_000802245_02603																														GCF_003675325_02260																																			GCF_014489635_02886																	GCF_016917755_04557												GCF_020783455_05444	GCF_021028635_03920							GCF_023277745_05174															GCF_029011865_04086					GCF_030863865_06974
g013638_000001	g013638	NA	hypothetical protein	60	10	10	1	1	1	0	0	0	0	10	hypothetical protein(10)	NA(10)	867	921	882	13125	4				ATCC51928_05413								GCF_000802245_02602																														GCF_003675325_02259																																			GCF_014489635_02885																	GCF_016917755_04556												GCF_020783455_05443	GCF_021028635_03921							GCF_023277745_05175															GCF_029011865_04087					GCF_030863865_06975
g014942_000002	g014942	potE	Putrescine transporter PotE	70	9	10	1	1	1	1	0	1	0	10	Putrescine transporter PotE(7):hypothetical protein(3):Putrescine importer PuuP(1)	potE(7):NA(3):puuP(1)	471	1614	1465.09	13126	1	87_22_00196		ATCC49173_00179																																				GCF_003595235_02634																																														GCF_015689475_02039																										GCF_022385335_07932																			GCF_030291795_03249							(ID03_3A_07775:ID03_3A_07776)			NE06_02D_00452		NRRLB_12384_01954							NRRLB_24457_04097
g015409_000004	g015409	NA	hypothetical protein	90	9	10	1	1	1	0	0	0	0	10	hypothetical protein(10)	NA(10)	669	669	669	13126	2	87_22_00195		ATCC49173_00178																																				GCF_003595235_02633																																														GCF_015689475_02038																										GCF_022385335_07931																			GCF_030291795_03250							ID03_3A_07774			NE06_02D_00451		NRRLB_12384_01955							NRRLB_24457_04098
g017398_000005	g017398	ilvB	Acetolactate synthase large subunit	95	2	10	1	1	1	1	0	1	0	10	Acetolactate synthase large subunit(8):Acetolactate synthase isozyme 3 large subunit(3)	ilvB(8):ilvI(3)	501	1788	1624.91	13126	3	87_22_00194		ATCC49173_00177																																				GCF_003595235_02632																																														GCF_015689475_02037																										GCF_022385335_07930																			GCF_030291795_03251							(ID03_3A_07772:ID03_3A_07773)			NE06_02D_00450		NRRLB_12384_01956							NRRLB_24457_04099
g013674_000001	g013674	oatA	O-acetyltransferase OatA	60	10	10	1	1	1	0	0	0	0	10	O-acetyltransferase OatA(10)	oatA(10)	1176	1299	1248.3	13127	1									GCF_000280865_01463	GCF_000331185_07936																												GCF_003391135_00832																						GCF_008704795_07517																					GCF_014701115_01732			GCF_015244315_06952			GCF_015767775_00317																						GCF_021441825_07604										GCF_024752535_00542										GCF_029011865_01540
g013779	g013779	NA	hypothetical protein	50	10	10	1	1	1	0	0	0	0	10	hypothetical protein(10)	NA(10)	618	915	804.9	13127	2									GCF_000280865_01464	GCF_000331185_07935																												GCF_003391135_00833																						GCF_008704795_07518																					GCF_014701115_01733			GCF_015244315_06953			GCF_015767775_00318																						GCF_021441825_07603										GCF_024752535_00541										GCF_029011865_01541
g013114_1_000002	g013114_1	NA	hypothetical protein	70	10	10	1.1	1	2	0	1	0	1	11	hypothetical protein(11)	NA(11)	222	1119	512.18	13127	3																																								GCF_003627815_00584					GCF_003963535_07244						GCF_008704395_00516	GCF_008704425_02174			GCF_008704515_00416																																		GCF_016467295_03794																					GCF_022221585_05185								GCF_024666385_00422											GCF_029011865_01543			GCF_030719275_00247;GCF_030719275_01754
g014298	g014298	NA	hypothetical protein	50	10	10	1	1	1	0	0	0	0	10	hypothetical protein(10)	NA(10)	561	750	626.4	13128	1							GCF_000010605_00572	GCF_000220705_03496				GCF_000802245_00507																			GCF_003097515_06145	GCF_003122365_05916		GCF_003325375_02380																																GCF_009498275_06836																						GCF_015910445_00450																	GCF_020616555_00577																					GCF_027942015_06871
g013940_000001	g013940	choD	Cholesterol oxidase	60	10	10	1	1	1	0	0	0	0	10	Cholesterol oxidase(4):2-methyl-1%2C2-propanediol dehydrogenase(2):hypothetical protein(2):putative GMC-type oxidoreductase(2)	choD(4):NA(4):mpdB(2)	1590	1668	1644	13128	2							GCF_000010605_00571	GCF_000220705_03495				GCF_000802245_00508																			GCF_003097515_06144	GCF_003122365_05915		GCF_003325375_02381																																GCF_009498275_06837																						GCF_015910445_00451																	GCF_020616555_00578																					GCF_027942015_06872
g013989_000001	g013989	NA	hypothetical protein	60	10	10	1	1	1	0	0	0	0	10	hypothetical protein(10)	NA(10)	795	891	812.7	13128	3																														GCF_003074055_00607											GCF_003665435_00614								GCF_006716135_06186								GCF_008704555_00196		GCF_008704715_07822																							GCF_015160855_05352			GCF_015689475_00760			GCF_015910445_00452										GCF_018069625_08187																																GCF_030291795_07937
g017405_000001	g017405	pstS1	Phosphate-binding protein PstS 1	60	7	10	1	1	1	0	0	0	0	10	Phosphate-binding protein PstS 1(10)	pstS1(10)	828	957	891	13129	1				ATCC51928_00610																							GCF_002804165_00260										GCF_003344965_05375																																			GCF_013364315_00362				GCF_014489615_05821										GCF_015710995_00457																						GCF_021216675_01513																														ISP_5331_05423					NRRLB_2249_00483				NRRLB_24455_05558
g017320_000002	g017320	NA	hypothetical protein	70	7	10	1	1	1	0	0	0	0	10	hypothetical protein(10)	NA(10)	1812	1833	1818.3	13129	2				ATCC51928_00611																							GCF_002804165_00259										GCF_003344965_05376																																			GCF_013364315_00361				GCF_014489615_05820										GCF_015710995_00458																						GCF_021216675_01512																														ISP_5331_05424					NRRLB_2249_00482				NRRLB_24455_05559
g018059_000003	g018059	pstB	Phosphate import ATP-binding protein PstB	80	7	10	1	1	1	0	0	0	0	10	Phosphate import ATP-binding protein PstB(9):Vitamin B12 import ATP-binding protein BtuD(1)	pstB(9):btuD(1)	690	798	708.6	13129	3				ATCC51928_00612																							GCF_002804165_00258										GCF_003344965_05377																																			GCF_013364315_00360				GCF_014489615_05819										GCF_015710995_00459																						GCF_021216675_01511																														ISP_5331_05425					NRRLB_2249_00481				NRRLB_24455_05560
g013871	g013871	serA	Hydroxypyruvate reductase	50	10	10	1	1	1	0	0	0	0	10	Hydroxypyruvate reductase(4):D-3-phosphoglycerate dehydrogenase(3):Glyoxylate/hydroxypyruvate reductase B(3)	NA(4):serA(3):ghrB(3)	945	981	961.2	13130	1														GCF_000993785_02483																											GCF_003665435_05863								GCF_006716135_01396																																									GCF_016598615_08987								GCF_018069625_01090							GCF_020616555_08344												GCF_024442315_07128		GCF_024752535_06694		GCF_025908395_09505									GCF_030291795_01199
g013684_000001	g013684	mntH	Divalent metal cation transporter MntH	60	10	10	1	1	1	0	0	0	0	10	Divalent metal cation transporter MntH(8):hypothetical protein(2)	mntH(8):NA(2)	1416	1434	1426.8	13130	2														GCF_000993785_02484																											GCF_003665435_05864								GCF_006716135_01395																																									GCF_016598615_08986								GCF_018069625_01091							GCF_020616555_08343												GCF_024442315_07127		GCF_024752535_06695		GCF_025908395_09504									GCF_030291795_01200
g013783_000001	g013783	gsiB	Glutathione-binding protein GsiB	60	10	10	1	1	1	0	0	0	0	10	Glutathione-binding protein GsiB(6):hypothetical protein(3):putative D%2CD-dipeptide-binding periplasmic protein DdpA(1)	gsiB(6):NA(3):ddpA(1)	144	1614	1434	13130	3																																																																																					GCF_015689475_08522					GCF_016598615_08995								GCF_018069625_01182																			GCF_024442315_07018		GCF_024752535_06696		GCF_025908395_01475									GCF_030291795_01288					GCF_031593255_07558														NRRLB_24457_03433	NRRLB_2795_00646
g015088_000003	g015088	NA	hypothetical protein	80	9	10	1	1	1	0	0	0	0	10	hypothetical protein(10)	NA(10)	213	297	264.9	13131	1								GCF_000220705_05464																							GCF_003097515_01687	GCF_003122365_01322																					GCF_008704445_02991																						GCF_014295035_05426																																					GCF_022647665_06754									GCF_025908395_04203															GCF_033109485_01872		ISP_5331_06907					NRRLB_2249_05499
g015239_000002	g015239	vapC5	Ribonuclease VapC5	70	9	10	1	1	1	0	0	0	0	10	Ribonuclease VapC5(8):hypothetical protein(2)	vapC5(8):NA(2)	315	483	452.7	13131	2								GCF_000220705_05463																								GCF_003122365_01323																		GCF_007856155_03452			GCF_008704445_02990																						GCF_014295035_05427																																					GCF_022647665_06753									GCF_025908395_04204															GCF_033109485_01873		ISP_5331_06906					NRRLB_2249_05498
g014267_000004	g014267	NA	hypothetical protein	90	10	10	1	1	1	0	0	0	0	10	hypothetical protein(10)	NA(10)	183	447	398.4	13131	3																												GCF_002946835_04463																			GCF_004803895_03441			GCF_007856155_02536			GCF_008704445_02989					GCF_008704575_03023						GCF_009184865_03900																																																				GCF_023923245_07271																	GCF_030845235_04794	GCF_030863865_03050						NE06_02D_05335
g014571_000002	g014571	NA	hypothetical protein	70	9	10	1	1	1	0	0	0	0	10	hypothetical protein(10)	NA(10)	1308	1332	1318.8	13132	1				ATCC51928_00620			GCF_000010605_00783																	GCF_002082175_06344																																															GCF_013364095_00418			GCF_014216335_00388										GCF_015244315_01971	GCF_015689475_01859								GCF_016906185_06294																						GCF_023498005_08268												GCF_027947595_01834
g014504_000003	g014504	sugA	Trehalose transport system permease protein SugA	80	9	10	1	1	1	0	0	0	0	10	Trehalose transport system permease protein SugA(10)	sugA(10)	951	990	968.7	13132	2				ATCC51928_00621			GCF_000010605_00784																	GCF_002082175_06343																																															GCF_013364095_00417			GCF_014216335_00389										GCF_015244315_01972	GCF_015689475_01858								GCF_016906185_06293																						GCF_023498005_08269												GCF_027947595_01833
g014939_000003	g014939	sugB	Trehalose transport system permease protein SugB	80	9	10	1	1	1	0	0	0	0	10	Trehalose transport system permease protein SugB(6):Diacetylchitobiose uptake system permease protein DasC(4)	sugB(6):dasC(4)	834	885	855.6	13132	3				ATCC51928_00622			GCF_000010605_00785																	GCF_002082175_06342																																															GCF_013364095_00416			GCF_014216335_00390										GCF_015244315_01973	GCF_015689475_01857								GCF_016906185_06292																						GCF_023498005_08270												GCF_027947595_01832
g012759_1_000003	g012759_1	NA	hypothetical protein	70	10	10	1	1	1	0	0	0	0	10	hypothetical protein(10)	NA(10)	450	450	450	13133	1																			GCF_001611795_07289	GCF_001660045_00356																											GCF_004803895_07216												GCF_008704715_00441				GCF_008705135_00684																	GCF_014701095_00579		GCF_015160855_04224		GCF_015244315_06828																																	GCF_024442315_00584																		GCF_031593255_00752
g014127_000001	g014127	NA	hypothetical protein	60	10	10	1	1	1	0	0	0	0	10	hypothetical protein(10)	NA(10)	348	375	369.6	13133	2																				GCF_001660045_00362																											GCF_004803895_07838												GCF_008704715_00442				GCF_008705135_00680			GCF_009498275_01555																GCF_015160855_04223		GCF_015244315_06821																									GCF_021441825_00120								GCF_024442315_00581																		GCF_031593255_00749
g014366	g014366	NA	hypothetical protein	50	10	10	1	1	1	0	0	0	0	10	hypothetical protein(10)	NA(10)	384	426	390.3	13133	3		ATCC49003_08422																		GCF_001660045_00669																									GCF_003963535_04942		GCF_004803895_07840												GCF_008704715_00883																															GCF_016598615_02335																																																				NRRLB_12384_03415		NRRLB_2283_03004					NRRLB_24457_03547				WI04_05B_07053
g013791	g013791	dasA	Diacetylchitobiose binding protein DasA	50	10	10	1	1	1	0	0	0	0	10	Diacetylchitobiose binding protein DasA(10)	dasA(10)	1269	1308	1299.6	13134	1														GCF_000993785_00923												GCF_002128305_04510																									GCF_008704395_01744			GCF_008704495_06407						GCF_008704795_02363											GCF_013364095_01068																												GCF_018141485_02094								GCF_021028635_01693	GCF_021216675_00627							GCF_023498005_06152
g013690_000001	g013690	dasB	Diacetylchitobiose uptake system permease protein DasB	60	10	10	1	1	1	0	0	0	0	10	Diacetylchitobiose uptake system permease protein DasB(9):hypothetical protein(1)	dasB(9):NA(1)	846	1041	990.6	13134	2														GCF_000993785_00922												GCF_002128305_04511																									GCF_008704395_01743			GCF_008704495_06408						GCF_008704795_02362											GCF_013364095_01067																												GCF_018141485_02093								GCF_021028635_01692	GCF_021216675_00626							GCF_023498005_06153
g003635_2_000004	g003635_2	dasC	Diacetylchitobiose uptake system permease protein DasC	70	10	10	1	1	1	0	0	0	0	10	Diacetylchitobiose uptake system permease protein DasC(10)	dasC(10)	816	888	843.3	13134	3														GCF_000993785_00921												GCF_002128305_04512																									GCF_008704395_01742			GCF_008704495_06409						GCF_008704795_02361											GCF_013364095_01066																												GCF_018141485_02092								GCF_021028635_01691	GCF_021216675_00625							GCF_023498005_06154
g014065_1_000002	g014065_1	NA	hypothetical protein	70	9	10	1	1	1	0	0	0	0	10	hypothetical protein(10)	NA(10)	219	240	231.6	13135	1																		GCF_001542625_02589	GCF_001611795_03883											GCF_003074055_06446									GCF_003595235_04096								GCF_004803895_03871												GCF_008704715_03153																					GCF_014701095_03238		GCF_015160855_00324																											GCF_021441825_03843																																	NRRLB_12384_00532
g016265_1_000001	g016265_1	NA	hypothetical protein	60	7	10	1.1	1	2	0	1	0	1	11	hypothetical protein(11)	NA(11)	417	507	430.91	13135	2	87_22_05639		ATCC49173_05750															GCF_001542625_04043;GCF_001542625_06683																																									GCF_008704715_03152					GCF_009184865_02943				GCF_009796285_06871														GCF_015160855_00325																																																							ID03_3A_03042			NE06_02D_03028												NY05_11A_03324
g014064	g014064	NA	hypothetical protein	50	10	10	1	1	1	0	0	0	0	10	hypothetical protein(10)	NA(10)	273	876	494.1	13135	3																					GCF_001735805_05578		GCF_001984445_00008																																																						GCF_014489635_05330		GCF_014673495_00681			GCF_015160855_00326																						GCF_020099395_05843							GCF_022385335_02832																								GCF_031593255_04836										NRRLB_24443_06025					NRRLB_2795_02761
g013934	g013934	ugpA	L-arabinose transport system permease protein AraP	50	10	10	1	1	1	0	0	0	0	10	L-arabinose transport system permease protein AraP(3):Diacetylchitobiose uptake system permease protein NgcF(3):sn-glycerol-3-phosphate transport system permease protein UgpA(3):Melibiose/raffinose/stachyose import permease protein MelD(1)	ugpA(3):araP(3):ngcF(3):melD(1)	939	1008	961.2	13136	1																																					GCF_003344965_00754														GCF_008704395_06172			GCF_008704495_00772						GCF_008704795_06819																												GCF_015910445_03019											GCF_018141485_06439								GCF_021028635_06493						GCF_022699385_02659		GCF_023498005_01386				GCF_024752535_03841
g013642_000001	g013642	araQ	L-arabinose transport system permease protein AraQ	60	10	10	1	1	1	0	0	0	0	10	L-arabinose transport system permease protein AraQ(9):Inner membrane ABC transporter permease protein YcjP(1)	araQ(9):ycjP(1)	840	927	879.6	13136	2																																					GCF_003344965_00755														GCF_008704395_06173			GCF_008704495_00771						GCF_008704795_06820																												GCF_015910445_03018											GCF_018141485_06440								GCF_021028635_06494						GCF_022699385_02658		GCF_023498005_01385				GCF_024752535_03842
g012999	g012999	iolG	Myo-inositol 2-dehydrogenase	50	11	10	1.1	1	2	0	1	0	1	11	Myo-inositol 2-dehydrogenase(6):D-apiose dehydrogenase(4):Inositol 2-dehydrogenase/D-chiro-inositol 3-dehydrogenase(1)	iolG(7):apsD(4)	981	1062	1018.91	13136	3															GCF_001013905_01031					GCF_001660045_06477	GCF_001735805_05518																																	GCF_008704495_00770						GCF_008704795_06821;GCF_008704795_06943			GCF_008705135_00028																									GCF_015910445_03017											GCF_018141485_06441						GCF_020616555_07403										GCF_023498005_01384
g013843	g013843	NA	hypothetical protein	50	10	10	1	1	1	0	0	0	0	10	hypothetical protein(10)	NA(10)	1485	1611	1550.4	13137	1												GCF_000802245_06301	GCF_000830005_05273				GCF_001278075_01914		GCF_001611795_03467			GCF_001886595_05039																																																										GCF_014701095_02862																									GCF_020616555_06435	GCF_020783455_02395	GCF_021028635_00561																									GCF_030719275_03374
g014047	g014047	NA	hypothetical protein	50	10	10	1	1	1	0	0	0	0	10	hypothetical protein(10)	NA(10)	1905	1959	1932.9	13137	2												GCF_000802245_06302	GCF_000830005_05272				GCF_001278075_01915		GCF_001611795_03466			GCF_001886595_05038																																																										GCF_014701095_02861																									GCF_020616555_06434	GCF_020783455_02396	GCF_021028635_00562																									GCF_030719275_03375
g013967	g013967	NA	hypothetical protein	50	10	10	1	1	1	0	0	0	0	10	hypothetical protein(10)	NA(10)	2517	2730	2608.8	13137	3												GCF_000802245_06304	GCF_000830005_05270				GCF_001278075_01917		GCF_001611795_03464			GCF_001886595_05037																																																										GCF_014701095_02859																									GCF_020616555_06432	GCF_020783455_02398	GCF_021028635_00564																									GCF_030719275_03377
g012922_000003	g012922	hsaD	4%2C5:9%2C10-diseco-3-hydroxy-5%2C9%2C17-trioxoandrosta-1(10)%2C2-diene-4-oate hydrolase	80	11	10	1.1	1	2	0	1	0	1	11	4%2C5:9%2C10-diseco-3-hydroxy-5%2C9%2C17-trioxoandrosta-1(10)%2C2-diene-4-oate hydrolase(11)	hsaD(11)	687	891	859.36	13138	1																																												GCF_003955715_09215															GCF_008704715_02101																										GCF_015689475_01625					GCF_016598615_08748																					GCF_022385335_00831;GCF_022385335_06158						GCF_024442315_07380							GCF_027270315_00453												GCF_033109485_00380					NRRLB_12321_07192									NRRLB_2795_08587
g012467_1_000003	g012467_1	bphC	Biphenyl-2%2C3-diol 1%2C2-dioxygenase	80	11	10	1.1	1	2	0	1	0	1	11	Biphenyl-2%2C3-diol 1%2C2-dioxygenase(9):hypothetical protein(1):3-methylcatechol 2%2C3-dioxygenase(1)	bphC(9):NA(1):todE(1)	297	1050	954.55	13138	2																																												GCF_003955715_09216															GCF_008704715_02100																										GCF_015689475_01624					GCF_016598615_08747																					GCF_022385335_00830;GCF_022385335_06157						GCF_024442315_07381							GCF_027270315_00452												GCF_033109485_00379					NRRLB_12321_07193									NRRLB_2795_08588
g013150_1_000004	g013150_1	NA	Soluble epoxide hydrolase	80	10	10	1	1	1	0	0	0	0	10	Soluble epoxide hydrolase(5):hypothetical protein(5)	NA(10)	1161	1200	1184.1	13138	3																																								GCF_003627815_06882																GCF_008704535_00932						GCF_008704935_06179																			GCF_014701115_00450				GCF_015689475_01623					GCF_016598615_08453							GCF_017639205_07431	GCF_018069625_07125	GCF_018141485_00544																											GCF_027942015_06601
g006863_2	g006863_2	NA	hypothetical protein	50	10	10	1	1	1	0	0	0	0	10	hypothetical protein(10)	NA(10)	879	1137	922.5	13139	1									GCF_000280865_05696														GCF_001984445_06104																																						GCF_008704855_06208																																									GCF_019880305_05999	GCF_019933235_01378					GCF_021216675_04677		GCF_022221585_07062				GCF_023277745_08042								GCF_026153355_05879			GCF_027626975_01495
g012390_1_000002	g012390_1	NA	hypothetical protein	70	11	10	1.1	1	2	0	1	0	1	11	hypothetical protein(11)	NA(11)	891	924	910.36	13139	2																							GCF_001984445_06441						GCF_003054555_02689																											GCF_008704535_06247											GCF_009739905_04327																														GCF_017639205_07422							GCF_020099395_05810				GCF_021216675_04679				GCF_022647665_06127						GCF_024666385_06110								GCF_027942015_00419;GCF_027942015_01069
g012452_1_000001	g012452_1	NA	Spiroviolene synthase	60	11	10	1.1	1	2	0	1	0	1	11	Spiroviolene synthase(8):Selina-4(15)%2C7(11)-diene synthase ((2E%2C6E)-farnesyl diphosphate cyclizing)(3)	NA(11)	1098	1248	1122.82	13139	3																							GCF_001984445_06440						GCF_003054555_02688																											GCF_008704535_06246											GCF_009739905_04328																														GCF_017639205_07423							GCF_020099395_05811				GCF_021216675_04680				GCF_022647665_06126						GCF_024666385_06109								GCF_027942015_00420;GCF_027942015_01070
g013839	g013839	NA	hypothetical protein	50	10	10	1	1	1	0	0	0	0	10	hypothetical protein(10)	NA(10)	2784	2898	2809.8	13140	1								GCF_000220705_03753						GCF_000993785_01728								GCF_001886595_02333																GCF_003391135_03628																																	GCF_013364095_02233		GCF_013394065_02437													GCF_015710995_02770																		GCF_020099395_04014										GCF_023277745_04698									GCF_026427415_05145
g013912_000001	g013912	mshA	D-inositol-3-phosphate glycosyltransferase	60	10	10	1	1	1	0	0	0	0	10	D-inositol-3-phosphate glycosyltransferase(9):GalNAc-alpha-(1->4)-GalNAc-alpha-(1->3)-diNAcBac-PP-undecaprenol alpha-1%2C4-N-acetyl-D-galactosaminyltransferase(1)	mshA(9):pglH(1)	1137	1215	1158.9	13140	2								GCF_000220705_03754						GCF_000993785_01729								GCF_001886595_02332																GCF_003391135_03627																																	GCF_013364095_02234		GCF_013394065_02436													GCF_015710995_02769																		GCF_020099395_04015										GCF_023277745_04699									GCF_026427415_05146
g014409_000001	g014409	NA	hypothetical protein	60	10	10	1.1	1	2	0	1	0	1	11	hypothetical protein(11)	NA(11)	792	849	828.82	13141	1																	GCF_001278075_00290;GCF_001278075_07050			GCF_001660045_06509																																																								GCF_014489615_06563		GCF_014621695_07187	GCF_014673495_07834												GCF_016803985_05943										GCF_019599145_08938														GCF_023498005_08579			GCF_024666385_06935																											NRRLB_24443_00178
g014387	g014387	arpA	hypothetical protein	50	10	10	1.1	1	2	0	1	0	1	11	hypothetical protein(6):A-factor receptor protein(5)	NA(6):arpA(5)	621	810	693.27	13141	2															GCF_001013905_04561		GCF_001278075_00317;GCF_001278075_07023									GCF_002128305_04238								GCF_003325375_06254																						GCF_008704535_06671																							GCF_014673495_07836												GCF_016803985_05940										GCF_019599145_08935																	GCF_024666385_06938																		GCF_033109485_00872
g013283	g013283	pikAV	Thioesterase PikA5	50	11	10	1.1	1	2	0	1	0	1	11	Thioesterase PikA5(11)	pikAV(11)	732	792	760.64	13142	1										GCF_000331185_06172	GCF_000359525_00984	GCF_000802245_05048																								GCF_003344445_01443										GCF_004328625_04336;GCF_004328625_04360														GCF_008704795_01196															GCF_014295035_00222		GCF_014489635_07704																																					GCF_023277745_04184																																			NRRLB_24457_02807
g014000	g014000	ncsB1	2%2C7-dihydroxy-5-methyl-1-naphthoate 7-O-methyltransferase	50	10	10	1	1	1	0	0	0	0	10	2%2C7-dihydroxy-5-methyl-1-naphthoate 7-O-methyltransferase(10)	ncsB1(10)	987	1086	1021.8	13142	2						GCF_000009765_02486				GCF_000331185_01072																					GCF_003097515_06125			GCF_003325375_02385		GCF_003344445_01444																																									GCF_014489635_07703					GCF_015160855_04828	GCF_015160875_03071																																											GCF_027942015_06878																							NRRLB_24457_02806
g013837_000002	g013837	NA	hypothetical protein	70	10	10	1	1	1	0	0	0	0	10	hypothetical protein(10)	NA(10)	1629	1743	1679.4	13143	1																			GCF_001611795_03524											GCF_003074055_03910											GCF_003665435_03935				GCF_003963535_05233														GCF_008704715_03598																							GCF_015160855_08242						GCF_015910445_02881																				GCF_021216675_02416					GCF_022699385_06427	GCF_023277745_00438
g013752_000003	g013752	NA	hypothetical protein	80	10	10	1	1	1	0	0	0	0	10	hypothetical protein(10)	NA(10)	1290	1350	1328.7	13143	2																			GCF_001611795_03525											GCF_003074055_03911											GCF_003665435_03936				GCF_003963535_05234														GCF_008704715_03597																							GCF_015160855_08241						GCF_015910445_02880																				GCF_021216675_02417					GCF_022699385_06428	GCF_023277745_00439
g014143	g014143	NA	hypothetical protein	50	10	10	1	1	1	0	0	0	0	10	hypothetical protein(7):putative HTH-type transcriptional regulator(3)	NA(10)	357	711	605.7	13144	1											GCF_000359525_01703																									GCF_003344445_00017	GCF_003344965_05909								GCF_003963535_07714																													GCF_014216335_05232																	GCF_016803985_04081	GCF_016804005_03932																																																						NRRLB_24447_02858	NRRLB_24455_04307			NRRLB_2795_01246
g014010_000001	g014010	rutD	Putative aminoacrylate hydrolase RutD	60	10	10	1.1	1	2	0	1	0	1	11	Putative aminoacrylate hydrolase RutD(5):Non-heme chloroperoxidase(3):Sigma factor SigB regulation protein RsbQ(2):2-hydroxy-6-oxo-6-phenylhexa-2%2C4-dienoate hydrolase(1)	rutD(5):cpo(3):rsbQ(2):bphD(1)	852	855	852.27	13144	2		ATCC49003_06125																																		GCF_003344445_00015																											GCF_008705135_00522																																																GCF_022385335_00791																				GCF_030294945_00987				GCF_031593255_00274					NE06_02D_06257					NRRLB_24443_08279	NRRLB_24447_08716;NRRLB_24447_08994						NY05_11A_01531
g013164	g013164	gerN	Na(+)/H(+)-K(+) antiporter GerN	50	11	10	1.1	1	2	0	1	0	1	11	Na(+)/H(+)-K(+) antiporter GerN(11)	gerN(11)	1266	1368	1323	13145	1							GCF_000010605_02569										GCF_001278075_03488									GCF_002128305_01317				GCF_003074055_02601							GCF_003344965_01895											GCF_005517195_00435																		GCF_009498275_04027																																	GCF_018141485_00676																									GCF_027270315_06018																				NRRLB_2283_01343;NRRLB_2283_01727
g014147_000002	g014147	NA	hypothetical protein	70	10	10	1	1	1	0	0	0	0	10	hypothetical protein(10)	NA(10)	258	351	341.7	13145	2		ATCC49003_06429																								GCF_002128305_03957																												GCF_008704495_08278							GCF_008704855_00228																GCF_014489635_08046																						GCF_018141485_00678			GCF_019880305_06036		GCF_020099395_04416																					GCF_027626975_00428																								NRRLB_24457_03266
g015155_000002	g015155	NA	hypothetical protein	70	9	10	1	1	1	0	0	0	0	10	hypothetical protein(10)	NA(10)	399	483	449.7	13146	1														GCF_000993785_00049			GCF_001278075_00577							GCF_002082175_02890			GCF_002804165_01805																																												GCF_013364095_04076					GCF_014489615_00226		GCF_014621695_00156															GCF_016906185_02902																																		GCF_027947595_02247									GCF_033109485_05055
g014517_000001	g014517	NA	hypothetical protein	60	9	10	1	1	1	0	0	0	0	10	hypothetical protein(10)	NA(10)	1032	1068	1057.8	13146	2														GCF_000993785_00050			GCF_001278075_00576							GCF_002082175_02889			GCF_002804165_01804																																												GCF_013364095_04075					GCF_014489615_00225		GCF_014621695_00155															GCF_016906185_02901																																		GCF_027947595_02246									GCF_033109485_05056
g014098_000002	g014098	NA	hypothetical protein	70	10	10	1	1	1	0	0	0	0	10	hypothetical protein(10)	NA(10)	219	741	653.4	13147	1		ATCC49003_08495																								GCF_002128305_01115																GCF_003675325_06666		GCF_003955715_00205																								GCF_009796285_00799										GCF_014621695_06328																	GCF_017352335_04283										GCF_020616555_08094																											GCF_030719275_07337																NRRLB_24456_00455
g014009_000001	g014009	pyrF	Orotidine 5'-phosphate decarboxylase	60	10	10	1	1	1	0	0	0	0	10	Orotidine 5'-phosphate decarboxylase(10)	pyrF(10)	594	930	729	13147	2																	GCF_001278075_00828				GCF_001735805_08262									GCF_003074055_06613																																						GCF_009796285_00452																		GCF_015710995_00416											GCF_017639205_07745																					GCF_024666385_02790		GCF_025642135_08387							GCF_027947595_02249																					NRRLB_24456_00454
g014528_000003	g014528	mcl	Malyl-CoA/beta-methylmalyl-CoA/citramalyl-CoA lyase	80	9	10	1	1	1	0	0	0	0	10	Malyl-CoA/beta-methylmalyl-CoA/citramalyl-CoA lyase(10)	mcl(10)	1062	1074	1066.2	13148	1									GCF_000280865_06407														GCF_001984445_00119		GCF_002082195_04083																																				GCF_008704855_07058																																	GCF_016917755_04309								GCF_019880305_06957	GCF_019933235_00305							GCF_022221585_00265															GCF_027626975_00600				GCF_029011865_04387
g014427_000003	g014427	mcl2	(3S)-malyl-CoA thioesterase	80	9	10	1	1	1	0	0	0	0	10	(3S)-malyl-CoA thioesterase(10)	mcl2(10)	873	894	878.1	13148	2									GCF_000280865_06406														GCF_001984445_00118		GCF_002082195_04084																																				GCF_008704855_07057																																	GCF_016917755_04310								GCF_019880305_06956	GCF_019933235_00306							GCF_022221585_00266															GCF_027626975_00601				GCF_029011865_04386
g014112	g014112	NA	hypothetical protein	50	10	10	1	1	1	0	0	0	0	10	hypothetical protein(10)	NA(10)	279	426	360	13149	1						GCF_000009765_07753		GCF_000220705_05942		GCF_000331185_08278										GCF_001660045_06808																																																																																																GCF_023923245_07905	GCF_024442315_07674			GCF_025642135_08327														GCF_030863865_07003								NRRLB_12384_08494							NRRLB_24457_09243
g014292	g014292	NA	hypothetical protein	50	10	10	1	1	1	0	0	0	0	10	hypothetical protein(10)	NA(10)	321	522	429.3	13149	2																				GCF_001660045_06809																																																						GCF_014216335_05735		GCF_014489615_06643																	GCF_016906185_06846													GCF_020783455_07216											GCF_024442315_07673																	GCF_030863865_07004									NRRLB_2249_07509				NRRLB_24455_07022		NRRLB_24457_09244
g015398	g015398	NA	hypothetical protein	50	9	10	1	1	1	0	0	0	0	10	hypothetical protein(10)	NA(10)	786	864	844.5	13150	1							GCF_000010605_06938							GCF_000993785_03285												GCF_002128305_05232	GCF_002804165_04551																														GCF_008704555_04695																			GCF_014489615_05908																														GCF_020783455_02205																														GCF_033109485_02074		ISP_5331_06726					NRRLB_2249_05318
g016608	g016608	NA	hypothetical protein	50	8	10	1	1	1	0	0	0	0	10	hypothetical protein(10)	NA(10)	801	810	802.8	13150	2							GCF_000010605_06937							GCF_000993785_03286												GCF_002128305_05233	GCF_002804165_04550																														GCF_008704555_04694																			GCF_014489615_05909																														GCF_020783455_02206																														GCF_033109485_02075		ISP_5331_06725					NRRLB_2249_05317
g014364_1_000004	g014364_1	NA	hypothetical protein	90	5	10	1	1	1	0	0	0	0	10	hypothetical protein(10)	NA(10)	441	441	441	13151	1	87_22_01299	ATCC49003_04806	ATCC49173_01421		ATCC700248_01153																																																																																																																																							NE06_02D_01554					NRRLB_24443_04806	NRRLB_24447_04393			NRRLB_24457_03528	NRRLB_2795_07474			WI04_05B_06184
g014178_1_000006	g014178_1	NA	hypothetical protein	90	6	10	1.1	1	2	0	1	0	1	11	hypothetical protein(11)	NA(11)	138	555	517.09	13151	2	87_22_01300	ATCC49003_04805	ATCC49173_01422		ATCC700248_01154																																																																																																																																							NE06_02D_01555					NRRLB_24443_04805	NRRLB_24447_04392			NRRLB_24457_03529	NRRLB_2795_07473		NY05_11A_09173;NY05_11A_09193
g013009	g013009	NA	hypothetical protein	50	11	10	1.1	1	2	0	1	0	1	11	hypothetical protein(11)	NA(11)	774	969	861.27	13152	1										GCF_000331185_08022													GCF_001984445_00480																												GCF_008704395_06372			GCF_008704495_00143;GCF_008704495_00393																											GCF_014701115_00158																		GCF_018141485_06618						GCF_020616555_00945		GCF_021028635_06773		GCF_021441825_07622						GCF_023498005_07052
g014216_000001	g014216	NA	hypothetical protein	60	10	10	1	1	1	0	0	0	0	10	hypothetical protein(10)	NA(10)	381	537	490.5	13152	2										GCF_000331185_00195																									GCF_003330865_07998									GCF_003955715_01475							GCF_008704395_06376			GCF_008704495_08184						GCF_008704795_00835																																							GCF_018141485_06620								GCF_021028635_06778		GCF_021441825_01020						GCF_023498005_07520
g014205	g014205	NA	hypothetical protein	50	10	10	1	1	1	0	0	0	0	10	hypothetical protein(10)	NA(10)	270	510	452.4	13153	1																				GCF_001660045_02833																				GCF_003627815_07349																											GCF_009739905_00282														GCF_014701115_06811																									GCF_020783455_07296		GCF_021216675_02819													GCF_025908395_08482								GCF_029011865_06659					GCF_030863865_00233																NRRLB_2795_08818
g011226_1_000001	g011226_1	hcaB	hypothetical protein	60	10	10	1	1	1	0	0	0	0	10	hypothetical protein(6):3-phenylpropionate-dihydrodiol/cinnamic acid-dihydrodiol dehydrogenase(4)	NA(6):hcaB(4)	264	849	731.7	13153	2																																								GCF_003627815_00845														GCF_008704495_07843																																													GCF_018141485_06840		GCF_019599145_06210										GCF_022385335_01324								GCF_024752535_05292													GCF_030719275_03268		GCF_030863865_00225						NE06_02D_00537										NRRLB_2795_07755
g013790_000001	g013790	NA	hypothetical protein	60	10	10	1	1	1	0	0	0	0	10	hypothetical protein(10)	NA(10)	285	1512	1362.3	13154	1																																	GCF_003261055_06899			GCF_003344445_00200								GCF_003955715_08564														GCF_008704575_06726	GCF_008704715_00322				GCF_008705135_08026																											GCF_016598615_00890																									GCF_023498005_00096		GCF_024442315_07611																GCF_030845235_09058
g013685_000001	g013685	ptlI	Pentalenene oxygenase	60	10	10	1	1	1	0	0	0	0	10	Pentalenene oxygenase(10)	ptlI(10)	1395	1542	1443.3	13154	2																GCF_001267885_00544												GCF_002946835_00656					GCF_003261055_07199											GCF_003955715_00553					GCF_006716135_06430														GCF_008705135_08025																	GCF_014701095_06575										GCF_016598615_01371					GCF_017352335_01034																																							GCF_030863865_00300
g014407_000001	g014407	NA	hypothetical protein	60	10	10	1	1	1	0	0	0	0	10	hypothetical protein(10)	NA(10)	654	825	793.8	13155	1		ATCC49003_00741					GCF_000010605_03273																				GCF_002804165_05208																																																										GCF_015689475_07282												GCF_017639205_07729									GCF_020783455_05960	GCF_021028635_06719			GCF_022221585_08348			GCF_022699385_00046																							GCF_033109485_06786
g013781	g013781	NA	hypothetical protein	50	10	10	1	1	1	0	0	0	0	10	hypothetical protein(10)	NA(10)	1572	1887	1680.9	13155	2		ATCC49003_00734					GCF_000010605_03274																				GCF_002804165_05207																																																										GCF_015689475_07291												GCF_017639205_07728									GCF_020783455_05961	GCF_021028635_06720			GCF_022221585_08347			GCF_022699385_00026																							GCF_033109485_06785
g013395_1_000004	g013395_1	NA	hypothetical protein	90	10	10	1.1	1	2	0	1	0	1	11	hypothetical protein(11)	NA(11)	129	690	597.82	13156	1		ATCC49003_05886																																										GCF_003955715_00283														GCF_008704575_00082																																											GCF_019599145_08804										GCF_022385335_01144					GCF_023923245_03693															GCF_030294945_00926;GCF_030294945_05070		GCF_030845235_00751				ID03_3A_08108																WI04_05B_01676
g011961_1_000002	g011961_1	cocE	Cocaine esterase	70	10	10	1.1	1	2	0	1	0	1	11	Cocaine esterase(10):hypothetical protein(1)	cocE(10):NA(1)	327	1755	1618.91	13156	2		ATCC49003_05882																																										GCF_003955715_00287														GCF_008704575_00077																																											GCF_019599145_08809										GCF_022385335_01140				GCF_023498005_05677																GCF_030294945_00922;GCF_030294945_05075		GCF_030845235_00747				ID03_3A_08104																WI04_05B_01681
g014150	g014150	NA	hypothetical protein	50	10	10	1	1	1	0	0	0	0	10	hypothetical protein(10)	NA(10)	351	780	714.6	13157	1																																		GCF_003325375_06434				GCF_003391135_02292																																			GCF_013394065_06128										GCF_015160875_05796																	GCF_018255875_06928												GCF_022647665_01955						GCF_024666385_05995										GCF_028421465_05482		GCF_030291795_00580				GCF_030863865_00934
g013193	g013193	bpoC	Putative non-heme bromoperoxidase BpoC	50	11	10	1.1	1	2	0	1	0	1	11	Putative non-heme bromoperoxidase BpoC(9):Putative aminoacrylate hydrolase RutD(1):hypothetical protein(1)	bpoC(9):rutD(1):NA(1)	441	975	783.82	13157	2																																		GCF_003325375_06435				GCF_003391135_02288																																			GCF_013394065_06129										GCF_015160875_05763;GCF_015160875_05774																	GCF_018255875_06927												GCF_022647665_01956						GCF_024666385_05996										GCF_028421465_05481		GCF_030291795_00584				GCF_030863865_00933
g014752_000001	g014752	NA	hypothetical protein	60	9	10	1	1	1	0	0	0	0	10	hypothetical protein(10)	NA(10)	939	1158	1088.7	13158	1																						GCF_001886595_00589		GCF_002082175_06490														GCF_003391135_02837							GCF_003963535_04773												GCF_008704555_00774										GCF_009739905_00540																										GCF_016906185_06437	GCF_016917755_02977																				GCF_023277745_06153															GCF_029011865_05732
g014682	g014682	dnaC	Replicative DNA helicase	50	9	10	1	1	1	0	0	0	0	10	Replicative DNA helicase(5):hypothetical protein(4):Barstar(1)	dnaC(5):NA(5)	291	1386	929.7	13158	2					ATCC700248_05492															GCF_001660045_06803				GCF_002082175_00749																																									GCF_009299385_00236		GCF_009739905_00542									GCF_014489615_06636																	GCF_016906185_00755																								GCF_024442315_07680									GCF_027942015_06431								GCF_030863865_06994
g016751	g016751	pao	Pseudooxynicotine oxidase	50	7	10	1	1	1	0	0	0	0	10	Pseudooxynicotine oxidase(8):Putrescine oxidase(1):L-amino acid dehydrogenase(1)	pao(8):NA(1):puo(1)	1329	1434	1411.5	13159	1					ATCC700248_01624														GCF_001611795_06124												GCF_003097515_04738																												GCF_008704715_02168													GCF_013364315_04368																GCF_015910445_03052																																												GCF_030719275_06647						ISP_5331_01253					NRRLB_2249_04910				NRRLB_24455_00442
g013514_1_000001	g013514_1	NA	hypothetical protein	60	7	10	1	1	1	0	0	0	0	10	hypothetical protein(10)	NA(10)	417	501	432.6	13159	2					ATCC700248_01625														GCF_001611795_06123							GCF_002128305_02066					GCF_003097515_04737														GCF_003963535_06843														GCF_008704715_02169													GCF_013364315_04369																																																																		ISP_5331_01252					NRRLB_2249_04911				NRRLB_24455_00441
g014297_000001	g014297	dnrD	hypothetical protein	60	10	10	1	1	1	0	0	0	0	10	hypothetical protein(9):Aklanonic acid methyl ester cyclase DnrD(1)	NA(9):dnrD(1)	555	588	571.5	13160	1													GCF_000830005_05783							GCF_001660045_06749								GCF_002946835_00366		GCF_003074055_00160			GCF_003261055_07024																																	GCF_009498275_00715			GCF_011694815_03484	GCF_013046785_00151																				GCF_016598615_08555																														GCF_025642135_06571
g014413_000001	g014413	NA	hypothetical protein	60	10	10	1	1	1	0	0	0	0	10	hypothetical protein(10)	NA(10)	612	648	617.1	13160	2													GCF_000830005_05782							GCF_001660045_06750								GCF_002946835_00367		GCF_003074055_00159			GCF_003261055_07023																																	GCF_009498275_00714			GCF_011694815_06025	GCF_013046785_00150																				GCF_016598615_08554																														GCF_025642135_06570
g013159_1_000002	g013159_1	tap	Tripeptidyl aminopeptidase	70	10	10	1	1	1	0	0	0	0	10	Tripeptidyl aminopeptidase(10)	tap(10)	1488	1599	1543.2	13161	1							GCF_000010605_04826																												GCF_003330865_02825																GCF_008704395_01200			GCF_008704495_07048			GCF_008704555_00710			GCF_008704795_07758															GCF_014295035_06590																															GCF_020783455_04930									GCF_023498005_00576														GCF_029011865_01289
g003401_2_000009	g003401_2	NA	hypothetical protein	70	11	10	1.1	1	2	0	1	0	1	11	hypothetical protein(11)	NA(11)	774	1047	858.82	13161	2																																						GCF_003391135_01419																							GCF_008704855_03988																																	GCF_016917755_03163;GCF_016917755_06825								GCF_019880305_03927								GCF_022221585_07994				GCF_023277745_06198	GCF_023498005_00575							GCF_026153355_05128			GCF_027626975_04104		GCF_027947595_03677
g014278	g014278	NA	hypothetical protein	50	10	10	1	1	1	0	0	0	0	10	hypothetical protein(10)	NA(10)	573	651	606.9	13162	1		ATCC49003_06155		ATCC51928_06648																					GCF_002082195_00158													GCF_003391135_03794		GCF_003627815_07375														GCF_008704495_03224						GCF_008704795_03790											GCF_013364095_02355		GCF_013394065_06413																																									GCF_023277745_04165
g000862_2	g000862_2	NA	hypothetical protein	50	9	10	1	1	1	0	0	0	0	10	hypothetical protein(10)	NA(10)	1275	1326	1298.4	13162	2	87_22_05077		ATCC49173_05185											GCF_000993785_01853												GCF_002128305_03298																							GCF_006716135_01286								GCF_008704555_01163							GCF_009184865_05758							GCF_013364095_02357																													GCF_018255875_01535																																																		NRRLB_2795_05204
g013885	g013885	NA	hypothetical protein	50	10	10	1	1	1	0	0	0	0	10	hypothetical protein(10)	NA(10)	2043	2160	2088.3	13163	1																																																			GCF_008704395_00852			GCF_008704495_01825						GCF_008704795_06637																					GCF_014701115_01994				GCF_015689475_07401													GCF_018069625_01594	GCF_018141485_01227								GCF_021028635_00819							GCF_023277745_00435																GCF_030291795_01482
g013962	g013962	NA	hypothetical protein	50	10	10	1	1	1	0	0	0	0	10	hypothetical protein(10)	NA(10)	1584	1602	1593.6	13163	2																																																			GCF_008704395_00853			GCF_008704495_01824						GCF_008704795_06636																					GCF_014701115_01995				GCF_015689475_07402													GCF_018069625_01593	GCF_018141485_01228								GCF_021028635_00820							GCF_023277745_00436																GCF_030291795_01481
g014324	g014324	NA	hypothetical protein	50	10	10	1	1	1	0	0	0	0	10	hypothetical protein(10)	NA(10)	453	519	472.8	13164	1			ATCC49173_05107																																GCF_003330865_04534											GCF_004328625_03931								GCF_008704495_07393																																																											GCF_022699385_01591												GCF_027626975_02218														ISP_5588_07501		NRRLB_12321_02629			NRRLB_2283_02499							NRRLB_3822_00048
g013513	g013513	NA	hypothetical protein	50	11	10	1.1	1	2	0	1	0	1	11	hypothetical protein(11)	NA(11)	390	414	397.91	13164	2								GCF_000220705_01859;GCF_000220705_03338													GCF_001735805_04027														GCF_003330865_04494																GCF_008704395_02025			GCF_008704495_07395									GCF_008705135_02612	GCF_009184865_06240																																			GCF_018141485_02357								GCF_021028635_01980																							GCF_030291795_01985
g011672_1_000003	g011672_1	TDO2	hypothetical protein	80	9	10	1	1	1	0	0	0	0	10	hypothetical protein(9):Tryptophan 2%2C3-dioxygenase(1)	NA(9):TDO2(1)	810	1638	934.2	13165	1											GCF_000359525_05789	GCF_000802245_06204				GCF_001267885_00364																									GCF_003665435_00268								GCF_006716135_05673																									GCF_014216335_00265																	GCF_016803985_00028																									GCF_023923245_04342																		GCF_030863865_00255										NRRLB_2283_00388
g001010_2	g001010_2	kynA	Tryptophan 2%2C3-dioxygenase	50	10	10	1	1	1	0	0	0	0	10	Tryptophan 2%2C3-dioxygenase(9):hypothetical protein(1)	kynA(9):NA(1)	372	855	800.1	13165	2												GCF_000802245_06205				GCF_001267885_00365																						GCF_003391135_01043			GCF_003665435_00269								GCF_006716135_05672																									GCF_014216335_00264																	GCF_016803985_00027																									GCF_023923245_04343																		GCF_030863865_00256										NRRLB_2283_00387
g015332_000004	g015332	NA	hypothetical protein	90	9	10	1.1	1	2	0	1	0	1	11	hypothetical protein(11)	NA(11)	216	717	669.55	13166	1	87_22_07436		ATCC49173_01501																		GCF_001735805_01758							GCF_002946835_05530																GCF_003955715_09049																																																									GCF_019599145_01147																														GCF_030294945_07933		GCF_030845235_01020													NRRLB_24447_06247							WI04_05B_04498;WI04_05B_08490
g015278_000002	g015278	NA	hypothetical protein	70	9	10	1.1	1	2	0	1	0	1	11	hypothetical protein(11)	NA(11)	495	576	566.45	13166	2	87_22_07437		ATCC49173_01500																		GCF_001735805_01757							GCF_002946835_05531																	GCF_003963535_07386																																																								GCF_019599145_01146																														GCF_030294945_07934		GCF_030845235_01019													NRRLB_24447_06246							WI04_05B_04499;WI04_05B_08489
g014333	g014333	NA	hypothetical protein	50	10	10	1	1	1	0	0	0	0	10	hypothetical protein(10)	NA(10)	549	786	689.1	13167	1									GCF_000280865_03569	GCF_000331185_08019															GCF_002082195_04091																																																																					GCF_016917755_06005																GCF_022221585_04744			GCF_022699385_02858						GCF_024752535_05959		GCF_025908395_04775	GCF_026153355_01720							GCF_029011865_02619
g014268_000002	g014268	NA	hypothetical protein	70	10	10	1	1	1	0	0	0	0	10	hypothetical protein(10)	NA(10)	177	180	179.7	13167	2																							GCF_001984445_03707		GCF_002082195_04092																																				GCF_008704855_03708																																	GCF_016917755_04318								GCF_019880305_03634	GCF_019933235_03674							GCF_022221585_04415												GCF_026153355_02066			GCF_027626975_04380				GCF_029011865_04378
g011817_1_000001	g011817_1	hutI	Imidazolonepropionase	60	9	10	1.1	1	2	0	1	0	1	11	Imidazolonepropionase(10):putative protein(1)	hutI(10):NA(1)	1239	1380	1293	13168	1							GCF_000010605_00755				GCF_000359525_04921																																																																	GCF_014489615_04804														GCF_016598615_08911	GCF_016803985_00916							GCF_018069625_00480;GCF_018069625_06967							GCF_020616555_08376										GCF_023498005_00218						GCF_025908395_09045									GCF_030291795_00642
g013851_000002	g013851	hsaA	Flavin-dependent monooxygenase%2C oxygenase subunit HsaA	70	10	10	1	1	1	0	0	0	0	10	Flavin-dependent monooxygenase%2C oxygenase subunit HsaA(10)	hsaA(10)	1110	1269	1149.3	13168	2		ATCC49003_09169																																		GCF_003344445_08205																												GCF_009184865_08615				GCF_009796285_08300									GCF_014489635_00811																					GCF_018069625_00520																							GCF_025908395_09046																				NRRLB_12321_08479								NRRLB_24457_02715	NRRLB_2795_00680
g016645_000002	g016645	NA	hypothetical protein	70	8	10	1	1	1	0	0	0	0	10	hypothetical protein(10)	NA(10)	699	735	723	13169	1	87_22_02715		ATCC49173_02968		ATCC700248_00714																																		GCF_003595235_00141																																																																																												GCF_030294945_02507								ISP_5588_02509			NRRLB_12384_04386				NRRLB_24447_07927					NRRLB_3822_05988	NY05_11A_06648
g015962_1_000003	g015962_1	yhdG	putative amino acid permease YhdG	80	7	10	1	1	1	0	0	0	0	10	putative amino acid permease YhdG(7):hypothetical protein(3)	yhdG(7):NA(3)	1470	1473	1470.9	13169	2	87_22_02716		ATCC49173_02969		ATCC700248_00715																																		GCF_003595235_00142																																																																																												GCF_030294945_02506								ISP_5588_02508			NRRLB_12384_04385				NRRLB_24447_07926					NRRLB_3822_05989	NY05_11A_06649
g013917_000002	g013917	hpxO	FAD-dependent urate hydroxylase	70	10	10	1	1	1	0	0	0	0	10	FAD-dependent urate hydroxylase(8):Aurachin C monooxygenase/isomerase(1):2-heptyl-3-hydroxy-4(1H)-quinolone synthase(1)	hpxO(8):auaG(1):pqsH(1)	1128	1155	1132.8	13170	1																																																						GCF_008704495_00492						GCF_008704795_00133	GCF_008704855_06050												GCF_013394065_00318		GCF_014295035_06433																			GCF_016917755_06593									GCF_019933235_06696	GCF_020099395_06558																					GCF_027626975_01644				GCF_029011865_00158
g013870_000002	g013870	rhaS	HTH-type transcriptional activator RhaS	70	10	10	1	1	1	0	0	0	0	10	HTH-type transcriptional activator RhaS(9):hypothetical protein(1)	rhaS(9):NA(1)	975	1143	1006.2	13170	2																																																						GCF_008704495_00493						GCF_008704795_00136	GCF_008704855_06048												GCF_013394065_00321		GCF_014295035_06432																			GCF_016917755_06591									GCF_019933235_06694	GCF_020099395_06557																					GCF_027626975_01646				GCF_029011865_00156
g014048	g014048	NA	hypothetical protein	50	10	10	1	1	1	0	0	0	0	10	hypothetical protein(10)	NA(10)	207	921	597.3	13171	1																																					GCF_003344965_03063																	GCF_008704495_01229																	GCF_013364095_01893					GCF_014489615_05813	GCF_014489635_04128									GCF_015710995_02626						GCF_016804005_05524							GCF_018141485_03677													GCF_022647665_05916																																					NRRLB_24457_08122
g013031	g013031	NA	hypothetical protein	50	11	10	1	1	1	1	0	1	0	10	hypothetical protein(11)	NA(11)	126	1191	914.73	13171	2	87_22_04815																																									GCF_003675325_03106	GCF_003932715_04778				(GCF_004803895_07818:GCF_004803895_07819)														GCF_008704855_01288	GCF_008704935_01870																														GCF_016804005_05525					GCF_017639205_05933																					GCF_024666385_04864														GCF_030719275_02054
g014918_000003	g014918	nicX	2%2C5-dihydroxypyridine 5%2C6-dioxygenase	80	9	10	1	1	1	0	0	0	0	10	2%2C5-dihydroxypyridine 5%2C6-dioxygenase(10)	nicX(10)	1032	1050	1035.6	13172	1																																																																																					GCF_015689475_01287			GCF_015910445_01331						GCF_016917755_01565				GCF_018069625_08414							GCF_020616555_08596					GCF_022221585_00854					GCF_023498005_01389				GCF_024752535_05820										GCF_029011865_07131	GCF_030291795_08092
g014832_000002	g014832	xlnD	3-hydroxybenzoate 6-hydroxylase 1	70	9	10	1	1	1	0	0	0	0	10	3-hydroxybenzoate 6-hydroxylase 1(10)	xlnD(10)	1269	1284	1271.4	13172	2																																																																																					GCF_015689475_01288			GCF_015910445_01330						GCF_016917755_01566				GCF_018069625_08415							GCF_020616555_08595					GCF_022221585_00855					GCF_023498005_01390				GCF_024752535_05819										GCF_029011865_07130	GCF_030291795_08093
g015154	g015154	NA	hypothetical protein	50	9	10	1	1	1	0	0	0	0	10	hypothetical protein(10)	NA(10)	189	555	482.1	13173	1																																																																											GCF_014295035_05774													GCF_015910445_03422						GCF_016917755_01373			GCF_017639205_02893			GCF_018255875_06489			GCF_019933235_00132	GCF_020099395_02756																						GCF_027942015_05995		GCF_028421465_06930	GCF_029011865_07331
g014708	g014708	yhdN	Aldo-keto reductase YhdN	50	9	10	1	1	1	0	0	0	0	10	Aldo-keto reductase YhdN(9):hypothetical protein(1)	yhdN(9):NA(1)	195	1056	966.3	13173	2																		GCF_001542625_08580					GCF_001984445_03955		GCF_002082195_03144																																																					GCF_014621695_01885																GCF_016917755_08415										GCF_020099395_02758						GCF_022221585_04669																			GCF_029011865_02091																			NRRLB_24456_04644	NRRLB_24457_04385
g000058_6_000001	g000058_6	cspA	Major cold shock protein CspA	60	11	10	1.1	1	2	0	1	0	1	11	Major cold shock protein CspA(5):hypothetical protein(3):Cold shock protein ScoF(2):Cold shock-like protein CspC(1)	cspA(5):NA(3):scoF(2):cspC(1)	138	3960	555	13174	1																GCF_001267885_07040																						GCF_003391135_00578					GCF_003932715_03334							GCF_007856155_03409																GCF_009498275_00022																												GCF_016917755_00186								GCF_019880305_04336												GCF_023277745_00090										GCF_027270315_07448					GCF_029011865_01627;GCF_029011865_08336
g014929_000001	g014929	bioH	2-succinyl-6-hydroxy-2%2C4-cyclohexadiene-1-carboxylate synthase	60	9	10	1	1	1	0	0	0	0	10	2-succinyl-6-hydroxy-2%2C4-cyclohexadiene-1-carboxylate synthase(4):Pimeloyl-[acyl-carrier protein] methyl ester esterase(4):Carboxylesterase YbfK(1):Soluble epoxide hydrolase(1)	bioH(4):menH(4):ybfK(1):NA(1)	756	768	757.2	13174	2										GCF_000331185_04636																																														GCF_008704535_01614						GCF_008704935_01484																																GCF_016917755_00187			GCF_017639205_06355			GCF_018255875_01497						GCF_020783455_06955												GCF_024666385_05296										GCF_028421465_05631	GCF_029011865_08335
g014250_000001	g014250	NA	hypothetical protein	60	10	10	1	1	1	0	0	0	0	10	hypothetical protein(10)	NA(10)	477	510	487.5	13175	1										GCF_000331185_04686																												GCF_003391135_00159													GCF_008704395_05372										GCF_008704855_04318												GCF_013394065_00691																													GCF_019880305_07468		GCF_020099395_06101						GCF_022221585_05064															GCF_027626975_01838				GCF_029011865_06501
g014311_000001	g014311	betI	HTH-type transcriptional regulator BetI	60	10	10	1	1	1	0	0	0	0	10	HTH-type transcriptional regulator BetI(10)	betI(10)	597	660	626.4	13175	2										GCF_000331185_04687																												GCF_003391135_00158													GCF_008704395_05373										GCF_008704855_04319												GCF_013394065_00690																													GCF_019880305_07467		GCF_020099395_00364						GCF_022221585_05065															GCF_027626975_01839				GCF_029011865_06500
g014370	g014370	NA	hypothetical protein	50	10	10	1	1	1	0	0	0	0	10	hypothetical protein(10)	NA(10)	258	675	587.1	13176	1																					GCF_001735805_04951									GCF_003074055_03194																																			GCF_009299385_03259											GCF_014489615_02870				GCF_014701095_02897														GCF_016917755_02056												GCF_020783455_02364				GCF_022221585_00512																									GCF_031593255_03795		ID03_3A_07954
g013936_000001	g013936	sdpB	hypothetical protein	60	10	10	1	1	1	0	0	0	0	10	hypothetical protein(9):Sporulation-delaying protein SdpB(1)	NA(9):sdpB(1)	945	1254	1052.7	13176	2																					GCF_001735805_04950									GCF_003074055_03195																																			GCF_009299385_03258											GCF_014489615_02871				GCF_014701095_02896														GCF_016917755_02055												GCF_020783455_02365				GCF_022221585_00511																									GCF_031593255_03794		ID03_3A_07953
g015837_000004	g015837	eutB	Ethanolamine ammonia-lyase heavy chain	90	8	10	1	1	1	0	0	0	0	10	Ethanolamine ammonia-lyase heavy chain(10)	eutB(10)	1386	1416	1396.5	13177	1					ATCC700248_04555	GCF_000009765_04717																														GCF_003344445_04897			GCF_003595235_03901					GCF_003955715_05202														GCF_008704575_03818																																GCF_016598615_05038																																											GCF_030845235_03750									NRRLB_12384_00710											WI04_05B_02778
g013927_000003	g013927	eutC	Ethanolamine ammonia-lyase light chain	80	10	10	1	1	1	0	0	0	0	10	Ethanolamine ammonia-lyase light chain(10)	eutC(10)	744	912	819	13177	2					ATCC700248_04554	GCF_000009765_04718																														GCF_003344445_04898			GCF_003595235_03900					GCF_003955715_05203														GCF_008704575_03819																																GCF_016598615_05039																																											GCF_030845235_03749									NRRLB_12384_00711											WI04_05B_02779
g013621_000001	g013621	NA	hypothetical protein	60	11	10	1.1	1	2	0	1	0	1	11	hypothetical protein(11)	NA(11)	696	699	698.73	13178	1													GCF_000830005_06732																						GCF_003330865_06213																																																			GCF_015710995_06979						GCF_016804005_02092																																							GCF_030294945_01790		GCF_030845235_07608							NE06_02D_06575					NRRLB_24443_02361;NRRLB_24443_07876	NRRLB_24447_03224							WI04_05B_03055
g014415_000001	g014415	NA	hypothetical protein	60	10	10	1.1	1	2	0	1	0	1	11	hypothetical protein(11)	NA(11)	765	789	773.73	13178	2													GCF_000830005_06730																						GCF_003330865_06212																																																			GCF_015710995_06977						GCF_016804005_02090																																							GCF_030294945_01792		GCF_030845235_07606							NE06_02D_06573					NRRLB_24443_02363;NRRLB_24443_07878	NRRLB_24447_03222							WI04_05B_03053
g013818_000002	g013818	dapA	4-hydroxy-tetrahydrodipicolinate synthase	70	10	10	1	1	1	0	0	0	0	10	4-hydroxy-tetrahydrodipicolinate synthase(10)	dapA(10)	912	936	927	13179	1																																																																											GCF_014295035_00077													GCF_015910445_01097													GCF_019599145_08469								GCF_021441825_05866																					GCF_030291795_00629	GCF_030294945_10019								ISP_5588_08054	NE06_02D_09114	NRRLB_12321_07205				NRRLB_24443_01888
g013945_000002	g013945	xylG	2-hydroxymuconic semialdehyde dehydrogenase	70	10	10	1	1	1	0	0	0	0	10	2-hydroxymuconic semialdehyde dehydrogenase(8):NAD/NADP-dependent betaine aldehyde dehydrogenase(1):2-aminomuconic 6-semialdehyde dehydrogenase(1)	xylG(8):betB(1):amnC(1)	1404	1497	1476.9	13179	2																		GCF_001542625_05109																																																									GCF_014295035_00076													GCF_015910445_01096													GCF_019599145_08468								GCF_021441825_05867																						GCF_030294945_10018								ISP_5588_08053	NE06_02D_09113	NRRLB_12321_07206				NRRLB_24443_01889
g014290_000001	g014290	NA	hypothetical protein	60	10	10	1	1	1	0	0	0	0	10	hypothetical protein(10)	NA(10)	600	684	654.6	13180	1																GCF_001267885_00244	GCF_001278075_01496																			GCF_003344445_00134					GCF_003665435_02237							GCF_005517195_05388															GCF_008705135_06673										GCF_013394065_00192			GCF_014489615_05243					GCF_014701115_06842																																																						GCF_031593255_08296
g013964	g013964	pamO	Phenylacetone monooxygenase	50	10	10	1	1	1	0	0	0	0	10	Phenylacetone monooxygenase(10)	pamO(10)	1599	1671	1634.4	13180	2												GCF_000802245_00533	GCF_000830005_07176																					GCF_003325375_02840																																							GCF_013394065_00190					GCF_014621695_05252						GCF_015244315_04913		GCF_015710995_07623																												GCF_023277745_02281									GCF_026427415_07139		GCF_027626975_00573
g013829_000003	g013829	ndh	NADH dehydrogenase	80	10	10	1	1	1	0	0	0	0	10	NADH dehydrogenase(8):hypothetical protein(1):NADH dehydrogenase-like protein(1)	ndh(8):NA(2)	1338	1431	1360.5	13181	1																																	GCF_003261055_00939											GCF_003955715_00306														GCF_008704575_00530						GCF_009184865_00223		GCF_009498275_07015																	GCF_015160875_00867																										GCF_021441825_07732												GCF_025908395_09591																													NRRLB_2795_08439			WI04_05B_06386
g011704_1_000004	g011704_1	pacL	Calcium-transporting ATPase	80	10	10	1.1	1	2	1	1	1	1	11	Calcium-transporting ATPase(9):hypothetical protein(3)	pacL(8):NA(3):yloB(1)	261	2817	2179.25	13181	2	(87_22_07748:87_22_07749)		ATCC49173_07641																																						GCF_003665435_06458			GCF_003955715_00931	GCF_003963535_08529							GCF_008704425_04967												GCF_009184865_00224;GCF_009184865_03874																		GCF_015160855_05243																																										GCF_027270315_00545										GCF_030863865_00142
g014092	g014092	NA	hypothetical protein	50	10	10	1	1	1	0	0	0	0	10	hypothetical protein(10)	NA(10)	138	222	204.3	13182	1								GCF_000220705_04087														GCF_001886595_05953																GCF_003391135_01031													GCF_008704395_05797																																		GCF_015689475_09322		GCF_015767775_06156	GCF_015910445_06392				GCF_016804005_03090						GCF_018069625_00082																																																		NRRLB_24456_01408
g015111	g015111	NA	hypothetical protein	50	9	10	1	1	1	0	0	0	0	10	hypothetical protein(10)	NA(10)	381	438	417.3	13182	2	87_22_02428		ATCC49173_02672									GCF_000802245_05062																																																GCF_008704795_06188																				GCF_014701095_05311							GCF_015767775_01032	GCF_015910445_02117																																		GCF_026153355_06443																										NRRLB_24456_01409		NRRLB_2795_02611
g014783_000001	g014783	xynR	HTH-type transcriptional regulator XynR	60	9	10	1	1	1	0	0	0	0	10	HTH-type transcriptional regulator XynR(8):hypothetical protein(1):Pca operon regulatory protein(1)	xynR(8):NA(1):pcaU(1)	768	906	799.2	13183	1		ATCC49003_09338			ATCC700248_08772																																		GCF_003595235_01946					GCF_003955715_08535																																	GCF_014489635_00901																																																																	NRRLB_12384_02608		NRRLB_2283_04988					NRRLB_24457_02609			NY05_11A_08538	WI04_05B_07384
g013680_000001	g013680	NA	hypothetical protein	60	10	10	1	1	1	0	0	0	0	10	hypothetical protein(10)	NA(10)	1284	1308	1295.1	13183	2					ATCC700248_08770												GCF_001278075_03484																	GCF_003325375_06290			GCF_003344965_06371				GCF_003665435_05826								GCF_006716135_01432																																											GCF_016804005_01865																																							GCF_030294945_03553													NRRLB_2283_05003								NY05_11A_08527
g014122	g014122	NA	hypothetical protein	50	10	10	1	1	1	0	0	0	0	10	hypothetical protein(10)	NA(10)	378	609	554.1	13184	1													GCF_000830005_07496					GCF_001542625_01428							GCF_002082195_00190					GCF_003074055_03231											GCF_003665435_03264																																					GCF_014621695_00705																GCF_016917755_06609			GCF_017639205_01070																							GCF_025642135_07840									GCF_029011865_00173
g012800_1_000001	g012800_1	NA	hypothetical protein	60	11	10	1.1	1	2	0	1	0	1	11	hypothetical protein(11)	NA(11)	528	585	553.64	13184	2				ATCC51928_04682										GCF_000993785_02876										GCF_002082175_02258																																															GCF_013364095_03012																						GCF_016906185_02266				GCF_017639205_01072;GCF_017639205_07555																							GCF_025642135_07776								GCF_028421465_03375								GCF_033109485_04750																NY05_11A_05823
g014343	g014343	NA	hypothetical protein	50	10	10	1	1	1	0	0	0	0	10	hypothetical protein(10)	NA(10)	261	402	278.7	13185	1			ATCC49173_02782																																																									GCF_008704795_00227						GCF_009498275_03766											GCF_014489635_02583	GCF_014621695_06216		GCF_014701095_05160																											GCF_021028635_05167																																					NRRLB_2283_00548					NRRLB_24457_00861			NY05_11A_04248
g014161_000001	g014161	NA	hypothetical protein	60	10	10	1	1	1	0	0	0	0	10	hypothetical protein(10)	NA(10)	171	246	235.2	13185	2						GCF_000009765_07785											GCF_001278075_07011																									GCF_003675325_06956						GCF_005517195_06558																																																									GCF_020616555_07237											GCF_023923245_04166								GCF_027270315_08347								GCF_030719275_04859					ID03_3A_00156							NRRLB_2283_00547
g014314_000002	g014314	NA	hypothetical protein	70	10	10	1	1	1	0	0	0	0	10	hypothetical protein(10)	NA(10)	267	483	393.9	13186	1																												GCF_002946835_01117													GCF_003665435_05927								GCF_006716135_00786						GCF_008704515_06141				GCF_008704715_01465																																																		GCF_021441825_06402							GCF_023923245_02651				GCF_025642135_06663																								NRRLB_2283_01142								NY05_11A_07966
g014731	g014731	NA	hypothetical protein	50	9	10	1	1	1	0	0	0	0	10	hypothetical protein(10)	NA(10)	447	2169	1959.3	13186	2	87_22_07199		ATCC49173_07237											GCF_000993785_02775				GCF_001542625_07181																	GCF_003330865_07117																													GCF_009184865_04962											GCF_014295035_03001																																									GCF_023923245_02650								GCF_027270315_07945																												NY05_11A_01318
g014642_000001	g014642	Hgd	2-(hydroxymethyl)glutarate dehydrogenase	60	9	10	1	1	1	0	0	0	0	10	2-(hydroxymethyl)glutarate dehydrogenase(9):3-hydroxyisobutyrate dehydrogenase(1)	Hgd(9):mmsB(1)	888	936	929.7	13187	1																																GCF_003122365_01128																											GCF_008704715_01226									GCF_009796285_07959																	GCF_015689475_08292		GCF_015767775_05886			GCF_016598615_08671								GCF_018069625_00404							GCF_020616555_08305				GCF_021441825_00399																					GCF_030291795_00516
g014345	g014345	fae	5%2C6%2C7%2C8-tetrahydromethanopterin hydro-lyase	50	10	10	1	1	1	0	0	0	0	10	5%2C6%2C7%2C8-tetrahydromethanopterin hydro-lyase(10)	fae(10)	498	573	540.3	13187	2																																GCF_003122365_01125																											GCF_008704715_01223									GCF_009796285_07962																	GCF_015689475_08295		GCF_015767775_05885			GCF_016598615_08674								GCF_018069625_00401							GCF_020616555_08306				GCF_021441825_00396																					GCF_030291795_00513
g013892	g013892	NA	hypothetical protein	50	10	10	1	1	1	0	0	0	0	10	hypothetical protein(10)	NA(10)	1800	1911	1862.1	13188	1										GCF_000331185_07663																																			GCF_003963535_03054			GCF_005517195_02406	GCF_006716135_04203		GCF_008704395_06726									GCF_008704795_00219			GCF_008705135_02885																				GCF_015160875_00266													GCF_017526105_05767																																							GCF_031593255_00983
g014863	g014863	NA	hypothetical protein	50	9	10	1	1	1	0	0	0	0	10	hypothetical protein(10)	NA(10)	450	891	752.7	13188	2								GCF_000220705_00742		GCF_000331185_07660																							GCF_003261055_07459										GCF_003932715_02404									GCF_008704425_02378																										GCF_014621695_00017									GCF_015767775_05915																		GCF_020616555_09081																																	ISP_5331_05841					NRRLB_2249_00067
g001494_2_000001	g001494_2	eccA3	ESX-3 secretion system protein EccA3	60	9	10	1.1	1	2	1	1	1	1	11	ESX-3 secretion system protein EccA3(8):hypothetical protein(4)	eccA3(8):NA(4)	501	1758	1402.5	13189	1	(87_22_04860:87_22_04861)		ATCC49173_04964;ATCC49173_04965											GCF_000993785_03275		GCF_001267885_04512																																																GCF_009184865_05541									GCF_013394065_00126																																													GCF_024666385_06751														GCF_030719275_00981														NRRLB_24447_00849				NRRLB_2795_04975
g013017	g013017	pcm	Protein-L-isoaspartate O-methyltransferase	50	11	10	1	1	1	1	0	1	0	10	Protein-L-isoaspartate O-methyltransferase(10):hypothetical protein(1)	pcm(10):NA(1)	291	1410	1118.18	13189	2										GCF_000331185_06026																												GCF_003391135_00162		(GCF_003627815_00387:GCF_003627815_00388)												GCF_008704425_05360				GCF_008704535_06489					GCF_008704855_03986	GCF_008704935_06861											GCF_013394065_00125																																					GCF_022221585_04703															GCF_027626975_04106
g015476	g015476	NA	hypothetical protein	50	8	10	1	1	1	0	0	0	0	10	hypothetical protein(10)	NA(10)	297	1305	1184.4	13190	1	87_22_07359																				GCF_001735805_01961				GCF_002082195_00978														GCF_003595235_08320																																																															GCF_019880305_00187	GCF_019933235_06583																					GCF_027270315_02665																		NRRLB_12384_08185				NRRLB_24447_06323		NRRLB_24456_01326
g013817_000001	g013817	bphC	hypothetical protein	60	10	10	1.1	1	2	0	1	0	1	11	hypothetical protein(9):Manganese-dependent 2%2C3-dihydroxybiphenyl 1%2C2-dioxygenase(2)	NA(9):bphC(2)	921	954	928.09	13190	2																					GCF_001735805_01963				GCF_002082195_00980																																																								GCF_014701115_03518				GCF_015689475_08329;GCF_015689475_08700		GCF_015767775_05760											GCF_018069625_06793					GCF_019933235_06585																											GCF_030291795_00309												NRRLB_12384_08388						NRRLB_24456_01328
g014190_000001	g014190	NA	hypothetical protein	60	10	10	1	1	1	0	0	0	0	10	hypothetical protein(10)	NA(10)	210	624	407.1	13191	1	87_22_00114		ATCC49173_00097																GCF_001611795_03266											GCF_003074055_03613																			GCF_006716135_04273																																																																	GCF_023277745_02334																							ID03_3A_08770							NRRLB_2283_04486				NRRLB_24456_04713				NY05_11A_05590
g011519_1_000004	g011519_1	NA	hypothetical protein	70	10	10	1	1	1	0	0	0	0	10	hypothetical protein(10)	NA(10)	309	399	372	13191	2		ATCC49003_03764											GCF_000830005_00230																															GCF_003955715_02123																						GCF_009498275_06340		GCF_009796285_05425																																																				GCF_025642135_07660	GCF_025908395_03652		GCF_026427415_00117																					NRRLB_2283_04485				NRRLB_24456_01876
g013579_1_000002	g013579_1	NA	hypothetical protein	70	10	10	1.1	1	2	0	1	0	1	11	hypothetical protein(11)	NA(11)	210	834	706.64	13192	1																					GCF_001735805_04022			GCF_002082175_02976																					GCF_003963535_00037;GCF_003963535_09321			GCF_005517195_00346																												GCF_014489615_03305						GCF_015160855_08542										GCF_016804005_06618		GCF_016917755_05483																					GCF_023498005_07906																											NRRLB_12384_00760
g014200_000002	g014200	NA	hypothetical protein	70	10	10	1	1	1	0	0	0	0	10	hypothetical protein(10)	NA(10)	276	561	506.4	13192	2																					GCF_001735805_07587																					GCF_003675325_01216																			GCF_008704855_01306							GCF_009796285_06386											GCF_014673495_06609																		GCF_017639205_04543																		GCF_023498005_07905	GCF_023923245_02124																					ID03_3A_00844											NRRLB_24456_04368
g015411	g015411	nanR	HTH-type transcriptional repressor NanR	50	9	10	1	1	1	0	0	0	0	10	HTH-type transcriptional repressor NanR(6):HTH-type transcriptional regulator LutR(4)	nanR(6):lutR(4)	765	774	767.7	13193	1			ATCC49173_04752		ATCC700248_03053																																		GCF_003595235_00471								GCF_004803895_06495																																																																																										ID03_3A_00919		ISP_5588_07446			NRRLB_12384_04075									NRRLB_3822_03959	NY05_11A_01445	WI04_05B_05967
g013123_1_000001	g013123_1	rhmD	L-rhamnonate dehydratase	60	10	10	1	1	1	0	0	0	0	10	L-rhamnonate dehydratase(6):D-mannonate dehydratase(1):D-galactarolactone cycloisomerase(1):D-galactonate dehydratase family member(1):L-talarate/galactarate dehydratase(1)	rhmD(6):NA(3):gci(1)	1044	1116	1102.8	13193	2					ATCC700248_03052	GCF_000009765_01492																																									GCF_004803895_06496																						GCF_011694815_05929																																				GCF_020616555_07529																				GCF_027626975_01931												ID03_3A_00918														NRRLB_3822_03960	NY05_11A_01444	WI04_05B_05968
g014700_000002	g014700	NA	hypothetical protein	70	9	10	1	1	1	0	0	0	0	10	hypothetical protein(10)	NA(10)	1152	1251	1209	13194	1											GCF_000359525_05665													GCF_002082175_00544																						GCF_004328625_05041																			GCF_009299385_00369									GCF_014216335_00355																	GCF_016803985_00143		GCF_016906185_00537						GCF_018141485_06488																GCF_023498005_08344																					GCF_033109485_01970
g014469_000001	g014469	NA	hypothetical protein	60	9	10	1	1	1	0	0	0	0	10	hypothetical protein(10)	NA(10)	897	1026	918.6	13194	2											GCF_000359525_05666													GCF_002082175_00545																						GCF_004328625_05042																			GCF_009299385_00370									GCF_014216335_00354																	GCF_016803985_00142		GCF_016906185_00538						GCF_018141485_06487																GCF_023498005_08345																					GCF_033109485_01971
g008002_1_000012	g008002_1	lcp	Rubber oxygenase	80	10	10	1	1	1	0	0	0	0	10	Rubber oxygenase(10)	lcp(10)	1197	1209	1202.7	13195	1																																									GCF_003665435_00227												GCF_008704445_00992				GCF_008704555_00324																			GCF_014489615_05728								GCF_015244315_01106								GCF_016804005_06278													GCF_020616555_07326											GCF_023923245_03346								GCF_027270315_07763			GCF_027947595_02686
g013721	g013721	hisC	Histidinol-phosphate aminotransferase	50	10	10	1	1	1	0	0	0	0	10	Histidinol-phosphate aminotransferase(6):HTH-type transcriptional regulator NorG(2):hypothetical protein(2)	hisC(6):NA(2):norG(2)	777	1464	1358.1	13195	2													GCF_000830005_01062																															GCF_003955715_08218										GCF_008704495_08200			GCF_008704555_00325																													GCF_015710995_01133										GCF_017526105_07008														GCF_022221585_01155											GCF_025908395_03600		GCF_026427415_06589								GCF_030294945_09861
g014066	g014066	srfAC	Surfactin synthase subunit 3	50	10	10	1	1	1	0	0	0	0	10	Surfactin synthase subunit 3(8):hypothetical protein(1):Linear gramicidin synthase subunit D(1)	srfAC(8):NA(1):lgrD(1)	228	249	232.8	13196	1																		GCF_001542625_02189		GCF_001660045_06595	GCF_001735805_02342																			GCF_003627815_01192			GCF_003932715_00028							GCF_007856155_05910																																																																GCF_023277745_05254	GCF_023498005_00150	GCF_023923245_04661																			GCF_031593255_00933
g014006	g014006	dhbF	Dimodular nonribosomal peptide synthase	50	10	10	1	1	1	0	0	0	0	10	Dimodular nonribosomal peptide synthase(5):Plipastatin synthase subunit C(3):Tyrocidine synthase 3(1):Linear gramicidin synthase subunit D(1)	dhbF(5):ppsC(3):lgrD(1):tycC(1)	1566	1605	1587	13196	2																		GCF_001542625_02188		GCF_001660045_06594	GCF_001735805_02343																			GCF_003627815_01184			GCF_003932715_00029							GCF_007856155_05909																																																																GCF_023277745_05252	GCF_023498005_00151	GCF_023923245_04662																			GCF_031593255_00934
g004906_2_000007	g004906_2	egtB	hypothetical protein	70	10	10	1	1	1	0	0	0	0	10	hypothetical protein(7):Hercynine oxygenase(3)	NA(7):egtB(3)	156	714	644.7	13197	1									GCF_000280865_06470	GCF_000331185_00621	GCF_000359525_01052														GCF_002082195_04813										GCF_003330865_07075																																							GCF_014216335_04483																	GCF_016803985_04744	GCF_016804005_03217																													GCF_025908395_06280											GCF_030719275_00452
g014124	g014124	NA	hypothetical protein	50	10	10	1	1	1	0	0	0	0	10	hypothetical protein(10)	NA(10)	297	468	357	13197	2									GCF_000280865_06471																GCF_002082195_06048																																				GCF_008704855_07154																																	GCF_016917755_07282								GCF_019880305_07038	GCF_019933235_00237							GCF_022221585_07949												GCF_026153355_05144			GCF_027626975_00484				GCF_029011865_00900
g014634_000002	g014634	pikC	Cytochrome P450 monooxygenase PikC	70	9	10	1	1	1	0	0	0	0	10	Cytochrome P450 monooxygenase PikC(5):Biotin biosynthesis cytochrome P450(3):hypothetical protein(1):Cytochrome P450 107B1(1)	pikC(5):bioI(3):NA(2)	1230	1548	1285.2	13198	1																																		GCF_003325375_01803							GCF_003665435_06594			GCF_003955715_08877					GCF_006716135_01976			GCF_008704425_05488			GCF_008704515_01250							GCF_008704935_01504						GCF_009796285_00718											GCF_014673495_00818										GCF_016467295_03146
g014632_000002	g014632	entS	Enterobactin exporter EntS	70	9	10	1	1	1	0	0	0	0	10	Enterobactin exporter EntS(10)	entS(10)	1248	1305	1265.7	13198	2																																		GCF_003325375_01802							GCF_003665435_06595			GCF_003955715_08878					GCF_006716135_01975			GCF_008704425_05487			GCF_008704515_01249							GCF_008704935_01505						GCF_009796285_00717											GCF_014673495_00817										GCF_016467295_03147
g013728_000001	g013728	NA	putative protein	60	10	10	1	1	1	0	0	0	0	10	putative protein(10)	NA(10)	1149	1239	1172.7	13199	1													GCF_000830005_06517												GCF_002082195_07069																							GCF_005517195_03684																	GCF_009299385_06400																				GCF_015689475_07861													GCF_018069625_00894										GCF_021216675_01815						GCF_023277745_07589							GCF_025908395_00882									GCF_030291795_00997
g015215	g015215	mtnN	5'-methylthioadenosine/S-adenosylhomocysteine nucleosidase	50	9	10	1	1	1	0	0	0	0	10	5'-methylthioadenosine/S-adenosylhomocysteine nucleosidase(6):Aminodeoxyfutalosine nucleosidase(4)	mtnN(6):pfs(4)	573	609	586.2	13199	2													GCF_000830005_07630									GCF_001886595_07161																GCF_003391135_00284										GCF_005517195_03686																	GCF_009299385_06358				GCF_011694815_01525																	GCF_015710995_07502																			GCF_020616555_01580																		GCF_026427415_00475																						NRRLB_24443_05047
g013748	g013748	NA	putative protein	50	10	10	1	1	1	0	0	0	0	10	putative protein(9):hypothetical protein(1)	NA(10)	492	1449	1248.6	13200	1													GCF_000830005_07790					GCF_001542625_02554																								GCF_003675325_04854																		GCF_008704795_08149					GCF_009299385_00391		GCF_009739905_00072	GCF_009796285_06597																																GCF_018255875_00126		GCF_019880305_02196	GCF_019933235_05052
g013671	g013671	NA	hypothetical protein	50	10	10	1	1	1	0	0	0	0	10	hypothetical protein(10)	NA(10)	309	948	862.2	13200	2													GCF_000830005_07791					GCF_001542625_02553				GCF_001886595_07280																						GCF_003955715_00760																					GCF_009299385_00390			GCF_009796285_06596																		GCF_015710995_07771																							GCF_021441825_07276														GCF_026427415_00111	GCF_027270315_00227
g016346	g016346	NA	hypothetical protein	50	8	10	1	1	1	0	0	0	0	10	hypothetical protein(10)	NA(10)	360	675	599.4	13201	1				ATCC51928_01765																				GCF_002082175_04156			GCF_002804165_03818																																												GCF_013364095_03477	GCF_013364315_03987																					GCF_016906185_04102																																											GCF_033109485_01890		ISP_5331_01659					NRRLB_2249_04514				NRRLB_24455_00832
g014214	g014214	NA	hypothetical protein	50	10	10	1	1	1	0	0	0	0	10	hypothetical protein(10)	NA(10)	381	507	452.7	13202	1																				GCF_001660045_05272																																		GCF_008704495_01379																					GCF_014295035_00713															GCF_016598615_00181		GCF_016804005_02407																		GCF_022221585_07931	GCF_022385335_08708				GCF_023498005_02265						GCF_025908395_03216											GCF_030719275_01267
g012297	g012297	NA	hypothetical protein	50	12	10	1	1	1	2	0	2	0	10	hypothetical protein(12)	NA(12)	1137	1626	1362	13203	1																									GCF_002082195_06638									GCF_003325375_02695																						GCF_008704535_00606						(GCF_008704935_00448:GCF_008704935_00752)																																			GCF_017639205_07682			GCF_018255875_00933														GCF_023277745_00156				GCF_024666385_06347								GCF_027942015_05772		(GCF_028421465_06658:GCF_028421465_06832)
g015303_000002	g015303	NA	hypothetical protein	70	9	10	1	1	1	0	0	0	0	10	hypothetical protein(10)	NA(10)	417	480	432.3	13204	1									GCF_000280865_05495														GCF_001984445_05816		GCF_002082195_06274																																				GCF_008704855_05897																																	GCF_016917755_06425																GCF_022221585_06801				GCF_023277745_02416								GCF_026153355_06223			GCF_027626975_01804				GCF_029011865_02257
g010007_1_000001	g010007_1	xerC	Tyrosine recombinase XerC	60	13	10	1.1	1	2	2	1	2	1	11	Tyrosine recombinase XerC(7):hypothetical protein(6)	xerC(7):NA(6)	126	1182	632.31	13205	1	87_22_04804	(ATCC49003_08585:ATCC49003_08586)				GCF_000009765_00013	GCF_000010605_03288											GCF_001542625_04907																																																		GCF_009796285_04854;GCF_009796285_07037															GCF_015160875_02163																		(GCF_019599145_01212:GCF_019599145_01213)													GCF_023277745_07798																																		NRRLB_24456_01337
g016891	g016891	NA	hypothetical protein	50	7	10	1	1	1	0	0	0	0	10	hypothetical protein(10)	NA(10)	1251	1302	1264.2	13206	1																											GCF_002804165_05236																																						GCF_009299385_02394							GCF_013364315_05455					GCF_014489635_00785									GCF_015710995_06566																										GCF_022647665_03369																								GCF_033109485_01341		ISP_5331_05875					NRRLB_2249_06031				NRRLB_24455_06689
g014019_1_000005	g014019_1	kipR	HTH-type transcriptional regulator KipR	80	9	10	1.2	1	2	0	2	0	2	12	HTH-type transcriptional regulator KipR(9):HTH-type transcriptional regulator XynR(2):hypothetical protein(1)	kipR(9):xynR(2):NA(1)	774	1011	812	13207	1	87_22_07323		ATCC49173_01584																																				GCF_003595235_00219																									GCF_009184865_00053;GCF_009184865_07991																		GCF_015160855_05753								GCF_016598615_00464																																									GCF_030294945_06069								ISP_5588_03412;ISP_5588_03533			NRRLB_12384_04311				NRRLB_24447_06359
g000443_3_000026	g000443_3	lacG	Lactose transport system permease protein LacG	80	3	10	1.1	1	2	0	1	0	1	11	Lactose transport system permease protein LacG(11)	lacG(11)	822	915	906.55	13208	1	87_22_01328	ATCC49003_04777	ATCC49173_01450		ATCC700248_00479;ATCC700248_01182																																																																																																																																				ID03_3A_07989								NRRLB_24443_04776	NRRLB_24447_04364				NRRLB_2795_07444		NY05_11A_08352	WI04_05B_06112
g014325_000002	g014325	NA	hypothetical protein	70	10	10	1	1	1	0	0	0	0	10	hypothetical protein(10)	NA(10)	450	579	472.5	13209	1																GCF_001267885_01265				GCF_001660045_00932								GCF_002946835_00883					GCF_003261055_06396																										GCF_008704715_07243																							GCF_015160855_03286		GCF_015244315_06292						GCF_016598615_01656																																					GCF_027947595_04609							GCF_030863865_01241
g005455_2_000006	g005455_2	NA	hypothetical protein	70	11	10	1.1	1	2	0	1	0	1	11	hypothetical protein(11)	NA(11)	447	483	466.09	13210	1						GCF_000009765_07741		GCF_000220705_05927												GCF_001660045_06829								GCF_002946835_07899																																																GCF_014489615_06657																																								GCF_023923245_07891	GCF_024442315_07660																									NRRLB_12384_08514				NRRLB_24447_08968			NRRLB_24457_09170;NRRLB_24457_09258
g014004_000003	g014004	NA	Tryptophan decarboxylase	80	10	10	1	1	1	0	0	0	0	10	Tryptophan decarboxylase(10)	NA(10)	1365	1416	1372.8	13211	1																						GCF_001886595_00617							GCF_003054555_07257					GCF_003325375_04217																												GCF_008704935_06460					GCF_009739905_00037																			GCF_015710995_00864											GCF_017639205_07904																					GCF_024666385_06493					GCF_026427415_00620					GCF_028421465_06979
g013831_000002	g013831	denK	hypothetical protein	70	10	10	1	1	1	0	0	0	0	10	hypothetical protein(9):D-erythronate kinase(1)	NA(9):denK(1)	1401	1473	1435.8	13212	1		ATCC49003_09245																																			GCF_003344965_06258										GCF_004803895_07597																																																																GCF_022385335_07256										GCF_025908395_07082												GCF_030845235_05458				ID03_3A_01740			NE06_02D_02028									NRRLB_24457_02684		NRRLB_3822_03702
g005584_2_000007	g005584_2	NA	IS200/IS605 family transposase ISDge19	70	11	10	1.1	1	2	0	1	0	1	11	IS200/IS605 family transposase ISDge19(7):hypothetical protein(4)	NA(11)	486	1239	972	13213	1													GCF_000830005_02611												GCF_002082195_04456			GCF_002946835_05002																																			GCF_008705135_05594;GCF_008705135_05595	GCF_009184865_07672																					GCF_015689475_05728					GCF_016598615_04802											GCF_019599145_05422																													GCF_030291795_04182																					NRRLB_3822_07313
g012946	g012946	aes	Acetyl esterase	50	11	10	1.1	1	2	0	1	0	1	11	Acetyl esterase(6):Carboxylesterase NlhH(4):hypothetical protein(1)	aes(6):nlhH(4):NA(1)	234	963	845.73	13214	1																			GCF_001611795_00139																	GCF_003344445_00792																											GCF_008705135_08308																						GCF_015689475_01237					GCF_016598615_00281					GCF_017352335_06381			GCF_018069625_07674													GCF_022385335_08756																			GCF_030291795_07443;GCF_030291795_07801														NRRLB_2283_04386
g011670_1_000004	g011670_1	NA	hypothetical protein	70	9	10	1	1	1	0	0	0	0	10	hypothetical protein(10)	NA(10)	567	876	822	13215	1			ATCC49173_07926																																																													GCF_009184865_08547																																					GCF_019599145_00358										GCF_022385335_08297																				GCF_030294945_02451						ID03_3A_00550			NE06_02D_00527					NRRLB_24443_01122	NRRLB_24447_08162				NRRLB_2795_00800
g013853	g013853	NA	hypothetical protein	50	10	10	1	1	1	0	0	0	0	10	hypothetical protein(10)	NA(10)	1116	1155	1129.8	13216	1																GCF_001267885_01274				GCF_001660045_00941								GCF_002946835_00870					GCF_003261055_06387																							GCF_008704535_00193			GCF_008704715_07234																							GCF_015160855_03277		GCF_015244315_06283																																											GCF_027947595_04619							GCF_030863865_01250
g013785_000002	g013785	PSK	D-ribulose kinase	70	10	10	1	1	1	0	0	0	0	10	D-ribulose kinase(10)	PSK(10)	1458	1506	1477.2	13217	1				ATCC51928_00035			GCF_000010605_00195																	GCF_002082175_06734																			GCF_003932715_00227							GCF_007856155_06381																																											GCF_016906185_06671													GCF_020783455_00044							GCF_022699385_05881						GCF_024752535_00725		GCF_025908395_03658
g006275_2	g006275_2	NA	hypothetical protein	50	9	10	1	1	1	0	0	0	0	10	hypothetical protein(10)	NA(10)	393	1329	912.6	13218	1																																	GCF_003261055_00217		GCF_003330865_05222									GCF_003955715_03438																																GCF_014489615_00125		GCF_014621695_04942																	GCF_017352335_01132					GCF_018255875_02374																				GCF_025642135_08146																		ISP_5331_01030					NRRLB_2249_05130
g014245_000001	g014245	NA	hypothetical protein	60	10	10	1	1	1	0	0	0	0	10	hypothetical protein(10)	NA(10)	408	534	468.3	13219	1		ATCC49003_01317																GCF_001542625_02784																		GCF_003344445_03268																																									GCF_014489635_02119		GCF_014673495_01417										GCF_016467295_02483																																												GCF_030845235_04653															NRRLB_24456_03805	NRRLB_24457_01361			NY05_11A_02368
g014125_000001	g014125	NA	hypothetical protein	60	10	10	1	1	1	0	0	0	0	10	hypothetical protein(10)	NA(10)	306	549	364.2	13220	1													GCF_000830005_06155									GCF_001886595_06203																										GCF_005517195_04465			GCF_008704395_05922			GCF_008704495_01274											GCF_009299385_05518		GCF_009739905_01070																			GCF_015710995_06318																													GCF_023498005_01811								GCF_026427415_01645
g014573_000003	g014573	ttuB	Putative tartrate transporter	80	9	10	1	1	1	0	0	0	0	10	Putative tartrate transporter(10)	ttuB(10)	1302	1380	1331.1	13221	1									GCF_000280865_06349														GCF_001984445_06886																																						GCF_008704855_07006																											GCF_015910445_01500						GCF_016917755_07363								GCF_019880305_06883								GCF_022221585_07927				GCF_023277745_07960											GCF_027626975_00676				GCF_029011865_00986
g011009_1_000002	g011009_1	NA	hypothetical protein	70	13	10	1.1	1	2	2	1	2	1	11	hypothetical protein(12):IS21 family transposase ISPpu7(2)	NA(14)	156	1599	922.5	13222	1					ATCC700248_01449																								GCF_003054555_00058			GCF_003122365_04791																						(GCF_008704495_01490:GCF_008704495_01491:GCF_008704495_01492)																																															GCF_019599145_00029										GCF_022385335_00059	GCF_022647665_00376;GCF_022647665_06068																			(GCF_030294945_00647:GCF_030294945_00648)																					NY05_11A_00109	WI04_05B_08802
g013311	g013311	NA	hypothetical protein	50	11	10	1.1	1	2	1	1	1	1	11	hypothetical protein(12)	NA(12)	195	342	244.5	13223	1																																							GCF_003595235_07483			GCF_003675325_00184																	GCF_008704715_01082				GCF_008705135_01380					(GCF_009796285_00082:GCF_009796285_08870)											GCF_014673495_07915;GCF_014673495_08088											GCF_016598615_08234						GCF_017526105_01246																																									ID03_3A_01389					NRRLB_12384_07213
g012970_000001	g012970	NA	hypothetical protein	60	11	10	1.3	1	2	0	3	0	3	13	hypothetical protein(13)	NA(13)	1425	1629	1577.08	13224	1																						GCF_001886595_00590		GCF_002082175_00722;GCF_002082175_06487														GCF_003391135_02840							GCF_003963535_04774												GCF_008704555_01393										GCF_009739905_00537;GCF_009739905_00543																										GCF_016906185_00727;GCF_016906185_06434	GCF_016917755_02974																				GCF_023277745_06150															GCF_029011865_05735
g014412_000001	g014412	NA	hypothetical protein	60	10	10	1	1	1	0	0	0	0	10	hypothetical protein(10)	NA(10)	591	648	627	13225	1											GCF_000359525_03801																		GCF_003054555_04819	GCF_003074055_04166												GCF_003675325_02640			GCF_003963535_05530																						GCF_009739905_02473																							GCF_016598615_03741	GCF_016803985_02092														GCF_020616555_05317																																															NY05_11A_03653
g013859	g013859	NA	hypothetical protein	50	10	10	1	1	1	0	0	0	0	10	hypothetical protein(10)	NA(10)	450	1242	1087.5	13226	1												GCF_000802245_01951											GCF_001984445_06942																							GCF_004328625_01841																				GCF_009498275_01216																													GCF_017352335_01163	GCF_017526105_02816						GCF_019880305_06972																GCF_024666385_00141				GCF_026153355_05120																						NRRLB_2283_04447
g005908_2_000001	g005908_2	NA	2-haloacrylate reductase	60	11	10	1.1	1	2	0	1	0	1	11	2-haloacrylate reductase(10):hypothetical protein(1)	NA(11)	219	1095	981.27	13227	1					ATCC700248_04037																												GCF_003261055_01093																																																GCF_014701115_03537		GCF_015160875_06700	GCF_015244315_03698	GCF_015689475_05401;GCF_015689475_09059													GCF_018069625_05146																							GCF_025908395_09240									GCF_030291795_05084																							WI04_05B_03400
g013982_000001	g013982	pknD	Serine/threonine-protein kinase PknD	60	10	10	1	1	1	0	0	0	0	10	Serine/threonine-protein kinase PknD(10)	pknD(10)	1881	2115	1987.2	13228	1															GCF_001013905_00189																					GCF_003344445_05977									GCF_003963535_07948																		GCF_008705135_06389														GCF_014489635_08109					GCF_015160855_05571		GCF_015244315_03465						GCF_016598615_08318																																											GCF_030845235_05892								NRRLB_12321_01017
g013003	g013003	NA	hypothetical protein	50	11	10	1.1	1	2	0	1	0	1	11	hypothetical protein(11)	NA(11)	375	993	862.64	13229	1													GCF_000830005_00151																GCF_003054555_00653				GCF_003261055_00922															GCF_005517195_05023																				GCF_009796285_00227	GCF_011694815_06234																					GCF_016598615_00900;GCF_016598615_08438							GCF_017639205_07125																							GCF_025642135_00700													GCF_030845235_08901
g012668_000001	g012668	NA	hypothetical protein	60	12	10	1.2	1	3	0	1	0	2	12	hypothetical protein(12)	NA(12)	192	357	268.5	13230	1										GCF_000331185_02348														GCF_002082175_03304																																				GCF_008704795_02874						GCF_009498275_03744																							GCF_016467295_04426				GCF_016906185_03276						GCF_018141485_03480																																				GCF_031593255_05703				ISP_5588_00650	NE06_02D_03879;NE06_02D_03971;NE06_02D_04750
g013221	g013221	ramC	putative SapB synthase	50	11	10	1.1	1	2	0	1	0	1	11	putative SapB synthase(9):hypothetical protein(2)	ramC(9):NA(2)	573	2922	2564.18	13231	1												GCF_000802245_05860						GCF_001542625_04079;GCF_001542625_04570																				GCF_003391135_01386												GCF_007856155_05829										GCF_008704795_07563		GCF_008704935_00035						GCF_009796285_00366									GCF_014489635_08197																	GCF_016917755_06527										GCF_020099395_00113
g013846	g013846	NA	hypothetical protein	50	10	10	1.1	1	2	0	1	0	1	11	hypothetical protein(11)	NA(11)	1359	2025	1719.82	13232	1																																						GCF_003391135_03776																GCF_008704495_02789						GCF_008704795_05527													GCF_013394065_02572		GCF_014295035_02399										GCF_015689475_05485													GCF_018069625_03480						GCF_020099395_03864																	GCF_025908395_04026;GCF_025908395_06864									GCF_030291795_03429
g015273_000001	g015273	aacA4	hypothetical protein	60	9	10	1	1	1	0	0	0	0	10	hypothetical protein(5):Aminoglycoside N(6')-acetyltransferase type 1(5)	aacA4(5):NA(5)	480	834	558.9	13233	1				ATCC51928_05082			GCF_000010605_04240																	GCF_002082175_01860	GCF_002082195_00273															GCF_003627815_00521						GCF_004328625_04371																																GCF_014621695_06351															GCF_016906185_01872							GCF_018255875_07047					GCF_020616555_08600
g015491	g015491	aam	Acylamidase	50	8	10	1	1	1	0	0	0	0	10	Acylamidase(7):6-aminohexanoate-cyclic-dimer hydrolase(3)	aam(7):nylA(3)	1413	1431	1427.1	13234	1	87_22_08403		ATCC49173_08292		ATCC700248_09091								GCF_000830005_00459																																																																					GCF_015160855_06065																																																									ISP_5588_00331							NRRLB_24447_02878				NRRLB_2795_00260	NRRLB_3822_02515	NY05_11A_06410
g013777_000001	g013777	yofA	HTH-type transcriptional regulator YofA	60	10	10	1	1	1	0	0	0	0	10	HTH-type transcriptional regulator YofA(4):HTH-type transcriptional regulator HdfR(3):hypothetical protein(1):HTH-type transcriptional regulator CatM(1):Hca operon transcriptional activator HcaR(1)	yofA(4):hdfR(3):hcaR(1):NA(1):catM(1)	240	1029	874.8	13235	1																														GCF_003074055_00805																													GCF_008704715_04064					GCF_009184865_00093																																GCF_017526105_00187																												GCF_027270315_00285							GCF_030294945_07748								ISP_5588_05418						NRRLB_24443_05050					NRRLB_2795_00577			WI04_05B_08205
g014372_000001	g014372	rspR	HTH-type transcriptional repressor RspR	60	10	10	1	1	1	0	0	0	0	10	HTH-type transcriptional repressor RspR(4):putative D-xylose utilization operon transcriptional repressor(4):hypothetical protein(2)	rspR(4):gntR(4):NA(2)	456	741	664.8	13236	1														GCF_000993785_00503																																																		GCF_009184865_05517							GCF_013364095_00665													GCF_015244315_00590	GCF_015689475_07872													GCF_018069625_00882																							GCF_025908395_00874									GCF_030291795_00985															NRRLB_24443_00368					NRRLB_2795_00727
g013868	g013868	yhcG	hypothetical protein	50	10	10	1	1	1	1	0	1	0	10	hypothetical protein(6):Putative nuclease YhcG(5)	NA(6):yhcG(5)	153	1110	679.09	13237	1				ATCC51928_03859																								GCF_002946835_03421																																GCF_008704795_04689												GCF_013364315_03643													GCF_015689475_04246							GCF_016804005_00281																							GCF_023498005_03960															GCF_030291795_04615		(GCF_030719275_03597:GCF_030719275_03598)															NRRLB_24455_01152
g014352_000001	g014352	NA	hypothetical protein	60	10	10	1	1	1	0	0	0	0	10	hypothetical protein(10)	NA(10)	711	828	757.2	13238	1														GCF_000993785_05235																																																									GCF_013364095_00305			GCF_014216335_05367										GCF_015244315_01978	GCF_015689475_06089													GCF_018069625_02901															GCF_022699385_05257						GCF_024752535_01218		GCF_025908395_03331									GCF_030291795_02807
g016002_000002	g016002	NA	hypothetical protein	70	8	10	1	1	1	0	0	0	0	10	hypothetical protein(10)	NA(10)	1233	1236	1234.5	13239	1	87_22_06717		ATCC49173_06745							GCF_000331185_04370											GCF_001735805_07353				GCF_002082195_04536					GCF_003074055_04636																													GCF_008704715_03851																															GCF_016598615_05087																																											GCF_030845235_05803																			NY05_11A_01899
g003766_2	g003766_2	NA	hypothetical protein	50	10	10	1	1	1	0	0	0	0	10	hypothetical protein(10)	NA(10)	303	744	544.8	13240	1		ATCC49003_05695			ATCC700248_08934	GCF_000009765_06090		GCF_000220705_05258																															GCF_003595235_02110																																																			GCF_016598615_06494																																																				NRRLB_12384_02438							NRRLB_24457_04461			NY05_11A_06040	WI04_05B_07237
g014373_000001	g014373	bacC	Dihydroanticapsin 7-dehydrogenase	60	10	10	1	1	1	0	0	0	0	10	Dihydroanticapsin 7-dehydrogenase(5):Oxidoreductase UcpA(3):Cyclopentanol dehydrogenase(1):hypothetical protein(1)	bacC(5):ucpA(3):NA(1):cpnA(1)	468	774	727.2	13241	1													GCF_000830005_01887									GCF_001886595_01550																																GCF_008704495_04622								GCF_008704935_04434																								GCF_015710995_01944											GCF_017639205_03143			GCF_018255875_04449																		GCF_024666385_02261					GCF_026427415_05782					GCF_028421465_02657
g013182_000001	g013182	NA	hypothetical protein	60	11	10	1.1	1	2	1	1	1	1	11	hypothetical protein(12)	NA(12)	321	1389	787.75	13242	1						GCF_000009765_00307		GCF_000220705_05889											GCF_001611795_00109;GCF_001611795_08073															GCF_003325375_06014	GCF_003330865_00964																										(GCF_008704855_06124:GCF_008704855_06125)						GCF_009739905_02872										GCF_014489635_08527									GCF_015710995_07252																																																										NRRLB_2283_06801
g014336	g014336	NA	hypothetical protein	50	10	10	1	1	1	0	0	0	0	10	hypothetical protein(10)	NA(10)	660	753	711.9	13243	1						GCF_000009765_00538											GCF_001278075_07004																																													GCF_008704935_00456																														GCF_016804005_06707				GCF_017526105_07451	GCF_017639205_07411			GCF_018255875_02458																GCF_023923245_04397										GCF_027942015_05921		GCF_028421465_05845
g013855	g013855	NA	hypothetical protein	50	10	10	1	1	1	0	0	0	0	10	hypothetical protein(10)	NA(10)	1089	1131	1112.7	13244	1										GCF_000331185_01224																																									GCF_008704395_00733			GCF_008704495_07708									GCF_008705135_02758																											GCF_016598615_00976									GCF_018141485_01115								GCF_021028635_00704								GCF_023498005_00623		GCF_024442315_05244																		GCF_031593255_05798
g012694_000001	g012694	NA	hypothetical protein	60	12	10	1.2	1	3	0	1	0	2	12	hypothetical protein(12)	NA(12)	150	267	167.25	13245	1		ATCC49003_02432;ATCC49003_05929;ATCC49003_09121						GCF_000220705_00550				GCF_000802245_05478																																									GCF_008704445_05301											GCF_009184865_02638																					GCF_015689475_02876										GCF_017352335_04285																																										ID03_3A_04426		ISP_5588_02365										NRRLB_24457_07519
g014082	g014082	NA	hypothetical protein	50	10	10	1	1	1	0	0	0	0	10	hypothetical protein(10)	NA(10)	207	273	248.7	13246	1						GCF_000009765_03757			GCF_000280865_02715														GCF_001984445_03194																																					GCF_008704795_00436	GCF_008704855_03164																																									GCF_019880305_03082	GCF_019933235_04252							GCF_022221585_03774												GCF_026153355_02625			GCF_027626975_04956
g014084_000001	g014084	NA	hypothetical protein	60	10	10	1	1	1	0	0	0	0	10	hypothetical protein(10)	NA(10)	213	228	218.4	13247	1									GCF_000280865_04144														GCF_001984445_04643		GCF_002082195_05022																																				GCF_008704855_04694																																	GCF_016917755_05262								GCF_019880305_04557	GCF_019933235_02813							GCF_022221585_05498															GCF_027626975_03341				GCF_029011865_03380
g014146	g014146	NA	hypothetical protein	50	10	10	1	1	1	0	0	0	0	10	hypothetical protein(10)	NA(10)	264	309	277.5	13248	1													GCF_000830005_04811									GCF_001886595_04557																		GCF_003627815_04273								GCF_005517195_05936				GCF_008704425_03220													GCF_009299385_04255		GCF_009739905_02864		GCF_011694815_04012																	GCF_015710995_05077																																					GCF_026427415_02997
g003858_2_000002	g003858_2	xyl3A	hypothetical protein	60	16	10	1.5	1	3	1	4	1	5	15	hypothetical protein(12):Xylan 1%2C4-beta-xylosidase(3):Beta-xylosidase(1)	NA(13):xyl3A(3)	231	3066	1991.81	13249	1					ATCC700248_00853								GCF_000830005_00199					(GCF_001542625_05059:GCF_001542625_05061);GCF_001542625_05060																										GCF_003955715_00540	GCF_003963535_08235;GCF_003963535_08905			GCF_005517195_03755;GCF_005517195_03779																																		GCF_015160855_03949																																						GCF_025642135_06582;GCF_025642135_06909;GCF_025642135_07770	GCF_025908395_08830																															NY05_11A_09054
g011803_1_000003	g011803_1	NA	hypothetical protein	80	11	10	1.1	1	2	0	1	0	1	11	hypothetical protein(11)	NA(11)	219	921	658.36	13250	1									GCF_000280865_00276														GCF_001984445_00328																																																										GCF_014701115_03139									GCF_016598615_04244								GCF_018069625_07565					GCF_019933235_06780;GCF_019933235_06781										GCF_022699385_00105						GCF_024752535_04191						GCF_027626975_07987					GCF_030291795_07338
g013639	g013639	NA	L-proline cis-3-hydroxylase 2	50	10	10	1	1	1	0	0	0	0	10	L-proline cis-3-hydroxylase 2(4):hypothetical protein(4):L-proline cis-4-hydroxylase(1):L-proline cis-3-hydroxylase 1(1)	NA(10)	807	873	843.6	13251	1		ATCC49003_07573																	GCF_001611795_06617						GCF_002082195_06153	GCF_002128305_03810		GCF_002946835_07747										GCF_003391135_00511										GCF_005517195_00336									GCF_008704555_03547																				GCF_014489635_04813																																																																								NRRLB_24457_08854
g012937	g012937	NA	hypothetical protein	50	11	10	1.1	1	2	0	1	0	1	11	hypothetical protein(11)	NA(11)	918	4041	2094.82	13252	1											GCF_000359525_03775																										GCF_003344965_01939	GCF_003391135_06414					GCF_003932715_05861																														GCF_013394065_04920;GCF_013394065_04921	GCF_014216335_02061													GCF_015767775_06057				GCF_016803985_02118													GCF_020099395_02061		GCF_020783455_04072
g013872_000001	g013872	NA	hypothetical protein	60	10	10	1	1	1	0	0	0	0	10	hypothetical protein(10)	NA(10)	942	1113	989.1	13253	1										GCF_000331185_00191	GCF_000359525_00432																		GCF_003054555_00862																																																														GCF_016803985_05320							GCF_018069625_03443					GCF_019933235_00987							GCF_022221585_00801									GCF_024752535_00029						GCF_027626975_01099					GCF_030291795_03393
g015267	g015267	NA	hypothetical protein	50	9	10	1	1	1	0	0	0	0	10	hypothetical protein(10)	NA(10)	294	759	397.8	13254	1	87_22_05933		ATCC49173_06042																																																																	GCF_009796285_05797										GCF_014621695_06273	GCF_014673495_02692	GCF_014701095_05784									GCF_016467295_01432																GCF_020616555_01015										GCF_023498005_00886				GCF_024752535_01943
g015408	g015408	NA	hypothetical protein	50	9	10	1	1	1	0	0	0	0	10	hypothetical protein(10)	NA(10)	549	765	722.7	13255	1				ATCC51928_03473																									GCF_003054555_01887																																												GCF_013394065_06493								GCF_014701115_05054	GCF_015160855_04879								GCF_016598615_05800												GCF_019880305_07491														GCF_023923245_03654																						ISP_5331_01885					NRRLB_2249_04287
g014138_000001	g014138	NA	hypothetical protein	60	10	10	1	1	1	0	0	0	0	10	hypothetical protein(10)	NA(10)	465	693	542.1	13256	1																																				GCF_003344445_05975																												GCF_009184865_00734				GCF_009796285_00910																																	GCF_019599145_08068										GCF_022385335_01093																						GCF_030845235_05890				ID03_3A_08053			NE06_02D_08361	NRRLB_12321_01019									NRRLB_2795_07811
g010496_1_000001	g010496_1	NA	hypothetical protein	60	13	10	1.3	1	2	1	3	1	3	13	hypothetical protein(14)	NA(14)	438	6372	3945.64	13257	1																						GCF_001886595_01420		GCF_002082175_01205		GCF_002128305_01567;GCF_002128305_01568								GCF_003325375_02803																																				GCF_013046785_05278																							GCF_016906185_01210														GCF_021028635_04665;GCF_021028635_04666																									GCF_030719275_01748;GCF_030719275_01749														NRRLB_24447_03796						(NY05_11A_03068:NY05_11A_03069)
g015169_000001	g015169	NA	hypothetical protein	60	9	10	1	1	1	0	0	0	0	10	hypothetical protein(10)	NA(10)	498	525	509.7	13258	1	87_22_00563		ATCC49173_00544										GCF_000830005_03139				GCF_001278075_04384																																																																																GCF_017639205_07694			GCF_018255875_00058					GCF_020616555_00274																		GCF_026427415_00205					GCF_028421465_07230																		NRRLB_24447_08606
g017600_000001	g017600	NA	hypothetical protein	60	7	10	1	1	1	0	0	0	0	10	hypothetical protein(10)	NA(10)	183	207	200.1	13259	1				ATCC51928_04631			GCF_000010605_04578																	GCF_002082175_02318																																																GCF_013364315_02428																				GCF_016804005_06044	GCF_016906185_02326													GCF_020783455_04661																																ISP_5331_03269					NRRLB_2249_02810				NRRLB_24455_02384
g011414_1_000001	g011414_1	pkwA	hypothetical protein	60	12	10	1.1	1	2	1	1	1	1	11	hypothetical protein(10):Tol-Pal system protein TolB(1):putative serine/threonine-protein kinase PkwA(1)	NA(10):pkwA(1):tolB(1)	219	2859	1212.5	13260	1		ATCC49003_09371																GCF_001542625_04521							GCF_002082195_05998																			(GCF_003955715_00188:GCF_003955715_00189)																								GCF_009796285_04282									GCF_014489635_00914																			GCF_017526105_01356																																																				NRRLB_24456_00025	NRRLB_24457_02583				WI04_05B_06062;WI04_05B_06063
g014225	g014225	NA	hypothetical protein	50	10	10	1	1	1	0	0	0	0	10	hypothetical protein(10)	NA(10)	345	849	753.6	13261	1																										GCF_002128305_01543										GCF_003344445_01059									GCF_003963535_08163																		GCF_008705135_00615																											GCF_016598615_04843																GCF_020783455_06523			GCF_021441825_07302																								GCF_030845235_08094	GCF_030863865_06694															NRRLB_24457_08920
g012444_1_000001	g012444_1	NA	hypothetical protein	60	10	10	1.2	1	3	0	1	0	2	12	hypothetical protein(12)	NA(12)	330	1353	1030	13262	1																									GCF_002082195_00483													GCF_003391135_03140												GCF_007856155_01944																															GCF_014701115_01017;GCF_014701115_01018;GCF_014701115_03349											GCF_016804005_05500			GCF_017352335_04076																	GCF_022647665_03644																													NRRLB_12321_00060			NRRLB_2283_07006						NRRLB_2795_02769
g013981_000001	g013981	NA	hypothetical protein	60	10	10	1	1	1	0	0	0	0	10	hypothetical protein(10)	NA(10)	936	1170	976.2	13263	1																							GCF_001984445_00897						GCF_003054555_00605																							GCF_008704425_04749									GCF_008704855_00679																																	GCF_016917755_01479								GCF_019880305_00662								GCF_022221585_01145															GCF_027626975_07319	GCF_027942015_05875			GCF_029011865_07218
g013652	g013652	NA	hypothetical protein	50	10	10	1	1	1	1	0	1	0	10	hypothetical protein(11)	NA(11)	3579	3987	3817.64	13264	1															GCF_001013905_01678	GCF_001267885_05445								GCF_002082175_05619																	GCF_003665435_04982					GCF_004328625_04444																																				GCF_015160855_06603											GCF_016906185_05578				GCF_017639205_01061										(GCF_021028635_02703:GCF_021028635_05726)																					GCF_028421465_06814
g014136_000001	g014136	NA	hypothetical protein	60	10	10	1	1	1	0	0	0	0	10	hypothetical protein(10)	NA(10)	351	423	398.4	13265	1									GCF_000280865_04323														GCF_001984445_04754																																						GCF_008704855_04814																																	GCF_016917755_05355								GCF_019880305_04669	GCF_019933235_02699							GCF_022221585_05612												GCF_026153355_00979			GCF_027626975_03230				GCF_029011865_03274
g012880_1_000005	g012880_1	lgrE	Linear gramicidin dehydrogenase LgrE	70	9	10	1	1	1	0	0	0	0	10	Linear gramicidin dehydrogenase LgrE(9):Thioesterase PikA5(1)	lgrE(9):pikAV(1)	792	825	802.5	13266	1						GCF_000009765_02379									GCF_001013905_00332			GCF_001542625_02306																																	GCF_008704395_04491												GCF_008705135_06289													GCF_014489615_05045			GCF_014673495_02062										GCF_016467295_02105										GCF_018141485_04827								GCF_021028635_04693
g016535	g016535	NA	hypothetical protein	50	8	10	1	1	1	0	0	0	0	10	hypothetical protein(10)	NA(10)	441	618	522.3	13267	1							GCF_000010605_04303									GCF_001267885_06908																				GCF_003344445_01080																GCF_008704425_04664																				GCF_013364315_00076														GCF_015710995_06717																																					GCF_026427415_00171															ISP_5331_05789					NRRLB_2249_00120				NRRLB_24455_05844
g014419_000002	g014419	NA	hypothetical protein	70	10	10	1	1	1	0	0	0	0	10	hypothetical protein(10)	NA(10)	534	558	545.1	13268	1																																				GCF_003344445_06807			GCF_003595235_06567					GCF_003955715_02337	GCF_003963535_01972														GCF_008704715_06664																							GCF_015160855_02679																											GCF_021441825_01799															GCF_027270315_01854									GCF_030845235_06778									NRRLB_12384_06305
g000520_3	g000520_3	yhdG	putative amino acid permease YhdG	50	10	10	1	1	1	0	0	0	0	10	putative amino acid permease YhdG(10)	yhdG(10)	990	1488	1404.9	13269	1																					GCF_001735805_05264				GCF_002082195_00538						GCF_003097515_01233																																															GCF_014621695_06359												GCF_016598615_05764						GCF_017526105_03130									GCF_020616555_01296							GCF_022647665_03203					GCF_024442315_00740																															NRRLB_24456_07196
g013675_000002	g013675	czcO	hypothetical protein	70	10	10	1	1	1	0	0	0	0	10	hypothetical protein(9):putative oxidoreductase CzcO(1)	NA(9):czcO(1)	1254	1341	1288.5	13270	1													GCF_000830005_07119																								GCF_003344965_06563																																									GCF_014621695_01862						GCF_015244315_00725	GCF_015689475_01782			GCF_015910445_06308							GCF_017352335_00892			GCF_018069625_07548															GCF_022699385_00116																	GCF_030291795_07325
g012974	g012974	gsiC	Glutathione transport system permease protein GsiC	50	11	10	1.1	1	2	0	1	0	1	11	Glutathione transport system permease protein GsiC(10):Dipeptide transport system permease protein DppB(1)	gsiC(10):dppB(1)	777	1077	985.36	13271	1																																			GCF_003330865_07261;GCF_003330865_07698																			GCF_008704495_00387																											GCF_014701115_00153			GCF_015244315_01538																					GCF_020616555_00937				GCF_021441825_07617						GCF_023498005_07058	GCF_023923245_05167							GCF_026427415_02133							GCF_030291795_06804
g013862	g013862	NA	hypothetical protein	50	10	10	1	1	1	0	0	0	0	10	hypothetical protein(10)	NA(10)	1104	1203	1130.7	13272	1							GCF_000010605_04212									GCF_001267885_00518										GCF_002128305_04089			GCF_003054555_04229																			GCF_005517195_06648										GCF_008704575_06035																	GCF_014295035_02857											GCF_015710995_00263																																						GCF_027270315_00257												GCF_033109485_04151
g018388	g018388	NA	Multidrug efflux system ATP-binding protein	50	6	10	1	1	1	0	0	0	0	10	Multidrug efflux system ATP-binding protein(10)	NA(10)	954	987	961.8	13273	1																								GCF_002082175_05970			GCF_002804165_05644																																													GCF_013364315_05871																					GCF_016906185_05919													GCF_020783455_00977		GCF_021216675_04360																												GCF_033109485_00918		ISP_5331_04469					NRRLB_2249_06486				NRRLB_24455_03425
g016548_000001	g016548	NA	hypothetical protein	60	8	10	1	1	1	0	0	0	0	10	hypothetical protein(10)	NA(10)	591	654	632.4	13274	1				ATCC51928_00922			GCF_000010605_01120																				GCF_002804165_05703																																													GCF_013364315_05932																				GCF_016804005_02571														GCF_020783455_00913																														GCF_033109485_00838		ISP_5331_04408					NRRLB_2249_06547				NRRLB_24455_03486
g011085	g011085	NA	hypothetical protein	50	15	10	1.5	1	3	0	4	0	5	15	hypothetical protein(15)	NA(15)	291	651	486.8	13275	1		ATCC49003_01735;ATCC49003_03485																													GCF_003097515_06029		GCF_003261055_08368												GCF_003963535_09202																																GCF_014489635_02868					GCF_015160855_00046;GCF_015160855_02087																																										GCF_027270315_01239;GCF_027270315_08327;GCF_027270315_08521									GCF_030845235_03951																NRRLB_24457_01047;NRRLB_24457_07031			NY05_11A_04587
g012625_1_000003	g012625_1	NA	hypothetical protein	80	11	10	1.1	1	2	0	1	0	1	11	hypothetical protein(11)	NA(11)	123	147	135.82	13276	1					ATCC700248_04583																																												GCF_006716135_02691;GCF_006716135_02693						GCF_008704515_04033																																																								GCF_022385335_04848																				GCF_030294945_06469				GCF_031593255_03789		ID03_3A_04199								NRRLB_24443_06290						NRRLB_3822_00465		WI04_05B_02873
g013545_000002	g013545	NA	hypothetical protein	70	11	10	1.1	1	2	0	1	0	1	11	hypothetical protein(11)	NA(11)	657	732	705	13277	1				ATCC51928_00012										GCF_000993785_01208						GCF_001660045_06649								GCF_002946835_00421		GCF_003074055_00203;GCF_003074055_00559			GCF_003261055_07249																																																		GCF_015160875_00378		GCF_015689475_07486																																			GCF_025642135_07248				GCF_027270315_07465
g014261	g014261	NA	hypothetical protein	50	10	10	1	1	1	0	0	0	0	10	hypothetical protein(10)	NA(10)	429	507	455.7	13278	1								GCF_000220705_03890																																		GCF_003675325_05290															GCF_008704555_02059	GCF_008704575_02192									GCF_009739905_00822															GCF_015160855_07478																				GCF_019880305_06459	GCF_019933235_00925		GCF_020616555_06237											GCF_023923245_06505
g011781_1_000002	g011781_1	mmgC	Acyl-CoA dehydrogenase	70	10	10	1	1	1	0	0	0	0	10	Acyl-CoA dehydrogenase(7):Cyclohex-1-ene-1-carbonyl-CoA dehydrogenase(3)	mmgC(7):NA(3)	1140	1179	1146.9	13279	1																									GCF_002082195_06818																GCF_003665435_06093												GCF_008704445_06065				GCF_008704555_00313																			GCF_014489615_05740								GCF_015244315_01097								GCF_016804005_02802																						GCF_023277745_01640		GCF_023923245_03357											GCF_027947595_02697
g015107_000002	g015107	NA	putative protein	70	9	10	1	1	1	0	0	0	0	10	putative protein(7):hypothetical protein(3)	NA(10)	438	459	441.3	13280	1													GCF_000830005_00560									GCF_001886595_00231																										GCF_005517195_03419						GCF_008704495_07788											GCF_009299385_00567													GCF_014621695_00377								GCF_015710995_00684													GCF_018141485_01086						GCF_020616555_07757																		GCF_026427415_01016
g014385	g014385	NA	hypothetical protein	50	10	10	1	1	1	0	0	0	0	10	hypothetical protein(10)	NA(10)	615	654	630.3	13281	1		ATCC49003_07124				GCF_000009765_05469													GCF_001611795_02955															GCF_003325375_03154													GCF_004803895_02991																														GCF_014489635_05207			GCF_014701095_02413																																					GCF_024442315_04784																		GCF_031593255_05320														NRRLB_24457_06574
g012394_000002	g012394	cpdA	3'%2C5'-cyclic adenosine monophosphate phosphodiesterase CpdA	70	12	10	1.1	1	2	1	1	1	1	11	3'%2C5'-cyclic adenosine monophosphate phosphodiesterase CpdA(10):hypothetical protein(2)	cpdA(10):NA(2)	333	1530	1323	13282	1					ATCC700248_05883																								(GCF_003054555_06212:GCF_003054555_06215)	GCF_003074055_02818															GCF_003963535_03730														GCF_008704715_04960																							GCF_015160855_01005	GCF_015160875_03090							GCF_016598615_08439;GCF_016598615_09199																			GCF_021441825_00599																																												WI04_05B_01555
g013300	g013300	NA	hypothetical protein	50	11	10	1.1	1	2	0	1	0	1	11	hypothetical protein(11)	NA(11)	207	243	221.73	13283	1																	GCF_001278075_01215						GCF_001984445_06210		GCF_002082195_06137																																				GCF_008704855_03734																																									GCF_019880305_03677	GCF_019933235_03640					GCF_021216675_03291		GCF_022221585_00988												GCF_026153355_05470			GCF_027626975_01851;GCF_027626975_04354
g014335	g014335	NA	hypothetical protein	50	10	10	1	1	1	0	0	0	0	10	hypothetical protein(10)	NA(10)	642	705	658.8	13284	1									GCF_000280865_02996	GCF_000331185_03780													GCF_001984445_03473		GCF_002082195_03813				GCF_003054555_04626																																GCF_008704855_03474																																									GCF_019880305_03371								GCF_022221585_04088												GCF_026153355_02332			GCF_027626975_04656
g015195_000002	g015195	NA	hypothetical protein	70	9	10	1	1	1	0	0	0	0	10	hypothetical protein(10)	NA(10)	318	612	575.7	13285	1		ATCC49003_07205		ATCC51928_05419						GCF_000331185_02211																	GCF_002804165_01506																					GCF_005517195_05630																																		GCF_015160855_01320																								GCF_020783455_05449										GCF_023923245_06920																						ISP_5331_00182					NRRLB_2249_02055
g013665	g013665	gltC	HTH-type transcriptional regulator GltC	50	10	10	1	1	1	0	0	0	0	10	HTH-type transcriptional regulator GltC(6):HTH-type transcriptional regulator HdfR(2):HTH-type transcriptional activator CmpR(1):HTH-type transcriptional regulator MetR(1)	gltC(6):hdfR(2):cmpR(1):metR(1)	870	1056	920.4	13286	1																										GCF_002128305_04286					GCF_003097515_04660	GCF_003122365_04878		GCF_003325375_06475			GCF_003344965_06593																											GCF_009184865_05554																										GCF_016598615_00533							GCF_017639205_07414																																																				NRRLB_24457_03703				WI04_05B_07110
g012690_1_000003	g012690_1	NA	hypothetical protein	80	10	10	1	1	1	0	0	0	0	10	hypothetical protein(10)	NA(10)	168	195	181.2	13287	1																												GCF_002946835_07350		GCF_003074055_00822			GCF_003261055_01034																										GCF_008704715_07338																							GCF_015160855_03383										GCF_016804005_00528			GCF_017352335_02153										GCF_020616555_00543															GCF_025642135_03768																				NE06_02D_04875
g013661_000001	g013661	NA	hypothetical protein	60	10	10	1	1	1	0	0	0	0	10	hypothetical protein(10)	NA(10)	306	942	830.7	13288	1																	GCF_001278075_02540																GCF_003261055_08186										GCF_003932715_02807							GCF_007856155_05522										GCF_008704795_05559																												GCF_015910445_01870																				GCF_021216675_03760					GCF_022699385_04481						GCF_024752535_01939																							NRRLB_12384_01800
g013522	g013522	NA	hypothetical protein	50	11	10	1.3	1	2	0	3	0	3	13	hypothetical protein(13)	NA(13)	453	477	460.62	13289	1								GCF_000220705_00383;GCF_000220705_04062			GCF_000359525_04391								GCF_001611795_00120;GCF_001611795_08063																																				GCF_008704515_03960		GCF_008704555_02663						GCF_008705135_05195																																														GCF_021441825_07440																													ISP_5331_05069					NRRLB_2249_00835							NRRLB_2795_05477;NRRLB_2795_05478
g010761_1_000001	g010761_1	aqdR	putative HTH-type transcriptional regulator	60	10	10	1	1	1	0	0	0	0	10	putative HTH-type transcriptional regulator(5):hypothetical protein(3):HTH-type transcriptional regulator AqdR(2)	NA(8):aqdR(2)	342	720	635.4	13290	1		ATCC49003_08387																																			GCF_003344965_04772																	GCF_008704495_07575						GCF_008704795_01583											GCF_013364095_00951		GCF_013394065_05998				GCF_014489635_00746																																						GCF_023498005_01822																	GCF_030719275_03515																	NRRLB_24457_03492
g014068	g014068	NA	hypothetical protein	50	10	10	1.2	1	2	0	2	0	2	12	hypothetical protein(12)	NA(12)	213	582	273	13291	1										GCF_000331185_08207							GCF_001278075_00071;GCF_001278075_07269																	GCF_003325375_06026	GCF_003330865_00965;GCF_003330865_07903																										GCF_008704855_07311				GCF_009299385_00106																													GCF_016917755_07078				GCF_018069625_00027																											GCF_027626975_00035				GCF_029011865_00656
g013407_1_000001	g013407_1	NA	hypothetical protein	60	10	10	1	1	1	0	0	0	0	10	hypothetical protein(10)	NA(10)	273	831	646.8	13292	1																							GCF_001984445_00653		GCF_002082195_01249																																																						GCF_014673495_07496										GCF_016467295_03846					GCF_016917755_00797								GCF_019880305_07203								GCF_022221585_00076												GCF_026153355_03369							GCF_029011865_07784															NRRLB_2283_00600
g014165_000001	g014165	NA	hypothetical protein	60	10	10	1	1	1	0	0	0	0	10	hypothetical protein(10)	NA(10)	126	168	138.3	13293	1												GCF_000802245_02259						GCF_001542625_08671																		GCF_003344445_03746						GCF_003675325_04201		GCF_003955715_03943																						GCF_009498275_04890				GCF_013046785_04140																																							GCF_021441825_04932																								GCF_030845235_05165																			NY05_11A_05740
g012876_1_000001	g012876_1	NA	hypothetical protein	60	10	10	1.1	1	2	0	1	0	1	11	hypothetical protein(11)	NA(11)	651	789	717.27	13294	1											GCF_000359525_04128													GCF_002082175_00134					GCF_003054555_01456																														GCF_008704715_03398														GCF_013394065_00005;GCF_013394065_06514																		GCF_016803985_01779		GCF_016906185_00130													GCF_020783455_00192										GCF_023923245_04114												GCF_028421465_02550
g012388_1_000002	g012388_1	NA	hypothetical protein	70	11	10	1.1	1	2	0	1	0	1	11	hypothetical protein(11)	NA(11)	201	789	669.27	13295	1		ATCC49003_00635										GCF_000802245_04494																																																						GCF_009498275_04588							GCF_013394065_03863				GCF_014489635_01441																		GCF_017352335_01615																																																	NRRLB_2283_03593				NRRLB_24456_00269;NRRLB_24456_00270	NRRLB_24457_02021			NY05_11A_01337
g014260	g014260	NA	hypothetical protein	50	10	10	1	1	1	0	0	0	0	10	hypothetical protein(10)	NA(10)	462	582	495	13296	1		ATCC49003_07388																			GCF_001735805_00520															GCF_003344445_06246																		GCF_008704495_08432										GCF_009184865_02228												GCF_014489615_00232																																																							GCF_030294945_05471		GCF_030845235_06200												NRRLB_24443_07487							NY05_11A_06289
g003041_2_000002	g003041_2	phoU2	Phosphate-specific transport system accessory protein PhoU	70	11	10	1	1	1	1	0	1	0	10	Phosphate-specific transport system accessory protein PhoU (10):hypothetical protein(1)	phoU2(10):NA(1)	204	678	564	13297	1														GCF_000993785_03054												GCF_002128305_03017		GCF_002946835_00228					GCF_003261055_00613												GCF_003963535_09164																					GCF_009498275_07622					GCF_013364095_03176																																						GCF_021441825_06626											GCF_025642135_06219																																(NY05_11A_02183:NY05_11A_02184)
g011857_1_000004	g011857_1	estA	Esterase	80	9	10	1	1	1	0	0	0	0	10	Esterase(7):hypothetical protein(2):Lipase 2(1)	estA(7):NA(3)	357	1119	983.1	13298	1	87_22_08477		ATCC49173_08373															GCF_001542625_04815																							GCF_003665435_06524		GCF_003932715_03457																						GCF_009299385_06615												GCF_014489635_04551																																																												ID03_3A_00225			NE06_02D_00148				NRRLB_2283_01988
g014358	g014358	NA	hypothetical protein	50	10	10	1	1	1	0	0	0	0	10	hypothetical protein(10)	NA(10)	456	486	463.8	13299	1											GCF_000359525_02542			GCF_000993785_01564															GCF_003054555_04359			GCF_003122365_03746																							GCF_008704515_04127																																								GCF_017352335_04335																				GCF_023498005_01211			GCF_024666385_03630																							NRRLB_12321_04839										NRRLB_3822_07251
g007931_2	g007931_2	fgd	F420-dependent glucose-6-phosphate dehydrogenase	50	11	10	1	1	1	1	0	1	0	10	F420-dependent glucose-6-phosphate dehydrogenase(5):Pyrimidine monooxygenase RutA(3):Alkanesulfonate monooxygenase(2):hypothetical protein(1)	fgd(5):rutA(3):ssuD(2):NA(1)	243	933	822.82	13300	1												GCF_000802245_05119						GCF_001542625_05607												GCF_003074055_04041																																						(GCF_009796285_00286:GCF_009796285_00287)																	GCF_015689475_09145													GCF_018069625_00183											GCF_021441825_04714											GCF_025642135_00612	GCF_025908395_09549																					NRRLB_12384_08272
g012980_1_000001	g012980_1	pknD	Serine/threonine-protein kinase PknD	60	10	10	1	1	1	0	0	0	0	10	Serine/threonine-protein kinase PknD(10)	pknD(10)	1830	2334	2112.3	13301	1																																			GCF_003330865_05133																						GCF_008704555_02351				GCF_008704855_04536																																	GCF_016917755_00767								GCF_019880305_04395																			GCF_025908395_05901				GCF_027626975_03524				GCF_029011865_07818			GCF_030719275_02774									NRRLB_12321_05794
g014395_000002	g014395	betI	hypothetical protein	70	10	10	1	1	1	0	0	0	0	10	hypothetical protein(8):HTH-type transcriptional regulator BetI(2)	NA(8):betI(2)	240	636	578.4	13302	1									GCF_000280865_00741														GCF_001984445_01182		GCF_002082195_01561										GCF_003330865_01790																										GCF_008704855_00990																																									GCF_019880305_00874								GCF_022221585_01460												GCF_026153355_04736			GCF_027626975_07015							GCF_030719275_06146
g004364_2	g004364_2	glmE	Glutamate mutase epsilon subunit	50	11	10	1.1	1	2	1	1	1	1	11	Glutamate mutase epsilon subunit(12)	glmE(12)	1257	3351	1952.25	13303	1		ATCC49003_00833															GCF_001278075_03465					GCF_001886595_05895			GCF_002082195_07088																											GCF_008704425_02530																											GCF_014673495_01690										(GCF_016467295_02416:GCF_016467295_07027)																																		GCF_026427415_01811																					NRRLB_2283_01744					NRRLB_24457_01887;NRRLB_24457_04115
g014093	g014093	NA	hypothetical protein	50	10	10	1	1	1	0	0	0	0	10	hypothetical protein(10)	NA(10)	201	342	220.5	13304	1									GCF_000280865_00176	GCF_000331185_05181																																																			GCF_008704855_00115			GCF_009184865_04976																								GCF_015910445_00688														GCF_019880305_00237	GCF_019933235_06921								GCF_022385335_04942	GCF_022647665_05827													GCF_027626975_07866
g001260_2	g001260_2	btuD	Vitamin B12 import ATP-binding protein BtuD	50	10	10	1	1	1	0	0	0	0	10	Vitamin B12 import ATP-binding protein BtuD(5):Arginine transport ATP-binding protein ArtM(2):Methionine import ATP-binding protein MetN 2(1):Lipopolysaccharide export system ATP-binding protein LptB(1):Methionine import ATP-binding protein MetN(1)	btuD(5):artM(2):metN(1):metN2(1):lptB(1)	819	1305	959.7	13305	1								GCF_000220705_00828						GCF_000993785_00903			GCF_001278075_05510									GCF_002128305_04526			GCF_003054555_05962																GCF_003963535_07990							GCF_008704425_01310										GCF_008704935_00269									GCF_013364095_01048					GCF_014489615_01459
g013965_000001	g013965	NA	hypothetical protein	60	10	10	1	1	1	0	0	0	0	10	hypothetical protein(10)	NA(10)	1560	1629	1588.2	13306	1								GCF_000220705_04145												GCF_001660045_02436																	GCF_003344965_02768			GCF_003627815_00280													GCF_008704445_05641																															GCF_015244315_04748						GCF_016598615_05555																					GCF_022385335_01294																							GCF_030863865_02727																			WI04_05B_07124
g014353_000001	g014353	NA	hypothetical protein	60	10	10	1	1	1	0	0	0	0	10	hypothetical protein(10)	NA(10)	726	771	752.4	13307	1																				GCF_001660045_00571			GCF_001984445_00710			GCF_002128305_01179																																															GCF_013394065_00311												GCF_015689475_09314												GCF_017639205_06996					GCF_019880305_07305																							GCF_027626975_07678			GCF_028421465_05748		GCF_030291795_08205
g013782_000001	g013782	NA	hypothetical protein	60	10	10	1	1	1	0	0	0	0	10	hypothetical protein(10)	NA(10)	1476	1512	1496.7	13308	1									GCF_000280865_06414														GCF_001984445_07031																						GCF_003963535_05376																GCF_008704855_07065																					GCF_015160855_08114																				GCF_019880305_06964	GCF_019933235_00298													GCF_023923245_04300									GCF_027626975_00593																							NRRLB_24456_03220
g013880	g013880	NA	hypothetical protein	50	10	10	1	1	1	0	0	0	0	10	hypothetical protein(10)	NA(10)	1140	1413	1301.4	13309	1					ATCC700248_04475																														GCF_003330865_03759													GCF_005517195_00744																																							GCF_015767775_02388																														GCF_024442315_03381				GCF_025908395_06248		GCF_026427415_04596																						NRRLB_24443_02133				NRRLB_24457_03672				WI04_05B_02860
g013897	g013897	NA	hypothetical protein	50	10	10	1	1	1	0	0	0	0	10	hypothetical protein(10)	NA(10)	1035	1320	1125.6	13310	1										GCF_000331185_01341	GCF_000359525_05286											GCF_001886595_01047																																						GCF_008704795_01733									GCF_011694815_05691					GCF_014216335_00690																GCF_016598615_07627																													GCF_024752535_05524														GCF_030845235_07151																NRRLB_24457_05582
g013676	g013676	NA	hypothetical protein	50	10	10	1	1	1	0	0	0	0	10	hypothetical protein(10)	NA(10)	630	1446	1196.4	13311	1											GCF_000359525_03328																		GCF_003054555_01889															GCF_003955715_03171	GCF_003963535_04983		GCF_004803895_02867										GCF_008704555_04736		GCF_008704715_04391							GCF_009498275_05487									GCF_014295035_02988																																									GCF_023923245_02730
g006244_2_000004	g006244_2	NA	putative protein	70	12	10	1.3	1	3	0	2	0	3	13	putative protein(11):hypothetical protein(2)	NA(13)	504	816	579	13312	1								GCF_000220705_04511																									GCF_003261055_08315	GCF_003325375_00743;GCF_003325375_00747;GCF_003325375_01852		GCF_003344445_04836	GCF_003344965_06642										GCF_004803895_05551																																		GCF_014701115_04529																				GCF_019599145_02194																																																NRRLB_24457_04552;NRRLB_24457_07560			NY05_11A_00705
g013094_000001	g013094	NA	hypothetical protein	60	11	10	1.1	1	2	0	1	0	1	11	hypothetical protein(11)	NA(11)	282	1515	1264.91	13313	1										GCF_000331185_00388																										GCF_003344445_01329			GCF_003595235_07383															GCF_008704495_04421				GCF_008704575_00700																																																									GCF_023498005_08117	GCF_023923245_05038																	GCF_030845235_07751									NRRLB_12384_07113										NY05_11A_08375;NY05_11A_08376
g013819	g013819	NA	hypothetical protein	50	10	10	1	1	1	0	0	0	0	10	hypothetical protein(10)	NA(10)	786	984	905.4	13314	1																																GCF_003122365_01530										GCF_003675325_01295			GCF_003963535_06853							GCF_008704425_05585					GCF_008704555_03498												GCF_011694815_05901																							GCF_016804005_06753									GCF_019599145_03800																					GCF_026153355_00034																		NE06_02D_01988
g015120	g015120	NA	hypothetical protein	50	9	10	1	1	1	0	0	0	0	10	hypothetical protein(10)	NA(10)	396	537	462.6	13315	1				ATCC51928_01371			GCF_000010605_01548										GCF_001278075_01832							GCF_002082175_05535										GCF_003325375_02720																																																										GCF_016804005_01942	GCF_016906185_05495													GCF_020783455_01399																	GCF_026427415_00667																				NRRLB_2249_06084
g014157_000001	g014157	NA	hypothetical protein	60	10	10	1	1	1	0	0	0	0	10	hypothetical protein(10)	NA(10)	156	240	183.9	13316	1												GCF_000802245_06143						GCF_001542625_05480			GCF_001735805_08097																					GCF_003675325_06547																										GCF_009796285_01058		GCF_013046785_06412									GCF_014673495_07042										GCF_016467295_04389							GCF_017526105_00501																																																				NRRLB_24456_00671
g015010_000001	g015010	NA	hypothetical protein	60	9	10	1	1	1	0	0	0	0	10	hypothetical protein(10)	NA(10)	324	423	364.8	13317	1	87_22_08407		ATCC49173_08296																GCF_001611795_00300																												GCF_004803895_00366						GCF_008704445_00032										GCF_008705135_08116	GCF_009184865_00034																		GCF_015160855_03256																																																					GCF_031593255_08351															NRRLB_2795_08632
g013939	g013939	lcfB	Long-chain-fatty-acid--CoA ligase	50	10	10	1	1	1	0	0	0	0	10	Long-chain-fatty-acid--CoA ligase(10)	lcfB(10)	1560	1659	1626.9	13318	1																																																			GCF_008704395_06191			GCF_008704495_01755			GCF_008704555_01096			GCF_008704795_00367	GCF_008704855_07262							GCF_009796285_00522																																			GCF_019933235_06756				GCF_021028635_00737								GCF_023498005_00226										GCF_027626975_08082
g013288	g013288	NA	hypothetical protein	50	11	10	1.1	1	2	0	1	0	1	11	hypothetical protein(11)	NA(11)	234	255	244.09	13319	1																						GCF_001886595_00677																																		GCF_008704535_00716;GCF_008704535_06429						GCF_008704935_04655																								GCF_015710995_01075											GCF_017639205_03793			GCF_018255875_06547																		GCF_024666385_02036					GCF_026427415_00266			GCF_027942015_00470		GCF_028421465_00651
g016549	g016549	cse3	CRISPR-associated endoribonuclease Cse3	50	8	10	1	1	1	0	0	0	0	10	CRISPR-associated endoribonuclease Cse3(9):CRISPR system Cascade subunit CasE(1)	cse3(9):casE(1)	642	708	654.6	13320	1																															GCF_003097515_01143												GCF_003932715_05194							GCF_007856155_06229																										GCF_014489615_06669																																			GCF_022385335_00849								GCF_024752535_06599																			ISP_5331_06490					NRRLB_2249_01177		NRRLB_24443_00105				NRRLB_24457_08202
g013959	g013959	NA	hypothetical protein	50	10	10	1	1	1	0	0	0	0	10	hypothetical protein(10)	NA(10)	480	945	883.8	13321	1																							GCF_001984445_04034																																								GCF_008705135_08194					GCF_009796285_05737																													GCF_017639205_00775																							GCF_025642135_07688								GCF_028421465_05699							GCF_031593255_04684		ID03_3A_00285			NE06_02D_00197											NRRLB_3822_04219
g014103_000001	g014103	NA	hypothetical protein	60	10	10	1	1	1	0	0	0	0	10	hypothetical protein(10)	NA(10)	210	270	221.4	13322	1								GCF_000220705_03128										GCF_001542625_09247			GCF_001735805_04712																							GCF_003955715_04563	GCF_003963535_00169																																	GCF_014621695_06794																		GCF_017526105_04116																								GCF_025642135_02667																					NRRLB_12321_04280							NRRLB_24456_06602
g016258_000001	g016258	NA	hypothetical protein	60	8	10	1	1	1	0	0	0	0	10	hypothetical protein(10)	NA(10)	432	540	484.5	13323	1				ATCC51928_02705			GCF_000010605_02918																	GCF_002082175_04171																																																GCF_013364315_04126																					GCF_016906185_04120													GCF_020783455_02858																														GCF_033109485_02728		ISP_5331_01516					NRRLB_2249_04656				NRRLB_24455_00690
g013928	g013928	NA	hypothetical protein	50	10	10	1	1	1	0	0	0	0	10	hypothetical protein(10)	NA(10)	1308	1434	1355.4	13324	1																																																			GCF_008704395_03655			GCF_008704495_04007						GCF_008704795_04518																					GCF_014701115_07751																		GCF_018141485_04028								GCF_021028635_03854						GCF_022699385_03446	GCF_023277745_04798	GCF_023498005_04129				GCF_024752535_02993
g013806	g013806	yjiB	Putative cytochrome P450 YjiB	50	10	10	1	1	1	0	0	0	0	10	Putative cytochrome P450 YjiB(4):Biotin biosynthesis cytochrome P450(2):Polyketide biosynthesis cytochrome P450 PksS(2):Cytochrome P450 monooxygenase PikC(2)	yjiB(4):pksS(2):bioI(2):pikC(2)	1197	1446	1264.2	13325	1													GCF_000830005_01078									GCF_001886595_00738										GCF_003122365_05861					GCF_003344965_00347	GCF_003391135_01187														GCF_008704425_00572																																		GCF_015710995_01138	GCF_015767775_05768																	GCF_020099395_01035									GCF_022699385_00722
g016244	g016244	NA	hypothetical protein	50	8	10	1	1	1	0	0	0	0	10	hypothetical protein(10)	NA(10)	390	477	461.4	13326	1				ATCC51928_02579			GCF_000010605_02749																	GCF_002082175_04340																																																GCF_013364315_04270																					GCF_016906185_04273													GCF_020783455_02718																														GCF_033109485_02591		ISP_5331_01360					NRRLB_2249_04812				NRRLB_24455_00542
g014057_000001	g014057	NA	hypothetical protein	60	10	10	1	1	1	0	0	0	0	10	hypothetical protein(10)	NA(10)	429	960	491.1	13327	1					ATCC700248_00610	GCF_000009765_04150															GCF_001735805_00488																																	GCF_008704495_04127														GCF_009796285_08160																																																							GCF_026427415_00857									GCF_030719275_00428	GCF_030845235_06212															NRRLB_24456_07624					WI04_05B_06580
g012559_1_000001	g012559_1	tdh	L-threonine 3-dehydrogenase	60	11	10	1.1	1	2	0	1	0	1	11	L-threonine 3-dehydrogenase(9):hypothetical protein(1):Phthiocerol synthesis polyketide synthase type I PpsC(1)	tdh(9):NA(1):ppsC(1)	582	945	907.91	13328	1					ATCC700248_00814																															GCF_003344445_01001																																																																	GCF_019599145_05059										GCF_022385335_00584	GCF_022647665_01914																					GCF_030845235_00459				ID03_3A_07727;ID03_3A_08407			NE06_02D_08033	NRRLB_12321_08798								NRRLB_24457_04475
g015060	g015060	NA	hypothetical protein	50	9	10	1	1	1	0	0	0	0	10	hypothetical protein(10)	NA(10)	129	210	151.8	13329	1															GCF_001013905_05209																					GCF_003344445_06618			GCF_003595235_06386					GCF_003955715_02513	GCF_003963535_02155														GCF_008704715_06481																								GCF_015160875_01756																										GCF_021441825_01963																								GCF_030845235_06586									NRRLB_12384_06128
g016840_000002	g016840	iolX	scyllo-inositol 2-dehydrogenase (NAD(+))	70	7	10	1	1	1	0	0	0	0	10	scyllo-inositol 2-dehydrogenase (NAD(+))(7):Myo-inositol 2-dehydrogenase(3)	iolX(7):iolG(3)	1023	1107	1038.3	13330	1																			GCF_001611795_00144																																																																		GCF_015689475_01075					GCF_016598615_01946								GCF_018069625_07849			GCF_019599145_00020																			GCF_025642135_06669	GCF_025908395_01181												GCF_030845235_08331		GCF_031593255_08282													NRRLB_24456_00989
g015086	g015086	NA	hypothetical protein	50	9	10	1	1	1	0	0	0	0	10	hypothetical protein(10)	NA(10)	246	282	259.8	13331	1							GCF_000010605_06762		GCF_000280865_00322	GCF_000331185_07273																											GCF_003344965_06717	GCF_003391135_01449																																							GCF_014489635_03570																	GCF_016917755_01180												GCF_020783455_00188																			GCF_027626975_07488				GCF_029011865_07537
g014371	g014371	NA	hypothetical protein	50	10	10	1	1	1	0	0	0	0	10	hypothetical protein(10)	NA(10)	528	573	546.3	13332	1																			GCF_001611795_04882																																			GCF_008704495_03577																														GCF_015244315_04684																									GCF_021441825_03565								GCF_024442315_02848	GCF_024666385_02319						GCF_027270315_04651				GCF_028421465_07493						GCF_030863865_04242	GCF_031593255_03228
g013823_000001	g013823	NA	hypothetical protein	60	10	10	1	1	1	0	0	0	0	10	hypothetical protein(10)	NA(10)	861	1047	944.4	13333	1							GCF_000010605_00825																				GCF_002804165_05992																										GCF_008704445_05090		GCF_008704515_05435		GCF_008704555_05146																	GCF_014216335_04141																	GCF_016803985_04374															GCF_020783455_00625																					GCF_027947595_06409					GCF_030719275_00607
g014197	g014197	NA	hypothetical protein	50	10	10	1	1	1	0	0	0	0	10	hypothetical protein(10)	NA(10)	279	654	555.3	13334	1																		GCF_001542625_05535																	GCF_003330865_01397							GCF_003675325_04667																												GCF_013046785_06075																																			GCF_020616555_08468				GCF_021441825_01328												GCF_025908395_07219											GCF_030719275_06576												NRRLB_2283_06635				NRRLB_24456_02827
g013794_000003	g013794	nanT	hypothetical protein	80	10	10	1.1	1	2	0	1	0	1	11	hypothetical protein(7):Sialic acid transporter NanT(3):Putative niacin/nicotinamide transporter NaiP(1)	NA(7):nanT(3):naiP(1)	1302	1365	1330.91	13335	1	87_22_00434		ATCC49173_00414																																																																																																		GCF_019599145_08677										GCF_022385335_00367																				GCF_030294945_02322		GCF_030845235_01096				ID03_3A_08609;ID03_3A_08625			NE06_02D_08943	NRRLB_12321_08375									NRRLB_2795_00557
g013976	g013976	patA	Putrescine aminotransferase	50	10	10	1	1	1	0	0	0	0	10	Putrescine aminotransferase(10)	patA(10)	1245	1293	1275.3	13336	1																										GCF_002128305_01561											GCF_003344965_06342																			GCF_008704535_01035															GCF_013364095_04213								GCF_014673495_01081								GCF_015767775_05363		GCF_016467295_02868																																										GCF_030294945_03567								ISP_5588_03365												NRRLB_3822_05054
g013648	g013648	ppsD	hypothetical protein	50	10	10	1	1	1	0	0	0	0	10	hypothetical protein(6):Phthiocerol synthesis polyketide synthase type I PpsD(4)	NA(6):ppsD(4)	3861	4179	3989.4	13337	1																					GCF_001735805_02365																														GCF_008704395_06765					GCF_008704535_02223							GCF_008705135_05850										GCF_013394065_00450																GCF_016467295_01909																										GCF_023498005_02636																				GCF_031593255_01696									NRRLB_2283_00488					NRRLB_24457_04118
g015041_000001	g015041	NA	hypothetical protein	60	8	10	1	1	1	0	0	0	0	10	hypothetical protein(10)	NA(10)	354	858	619.2	13338	1																																	GCF_003261055_04037																																							GCF_013364315_02759													GCF_015689475_04222																																													GCF_030291795_04631								ISP_5331_02943					NRRLB_2249_03200	NRRLB_2283_03803			NRRLB_24455_02055				NRRLB_3822_00670	NY05_11A_04942
g012960_1_000001	g012960_1	mmgC	Acyl-CoA dehydrogenase	60	9	10	1	1	1	0	0	0	0	10	Acyl-CoA dehydrogenase(10)	mmgC(10)	1242	1302	1260.6	13339	1															GCF_001013905_02313																	GCF_003122365_04825	GCF_003261055_01423														GCF_004803895_06625																																GCF_014673495_01470					GCF_015244315_00829																																																						ISP_5331_04941					NRRLB_2249_00963					NRRLB_24456_03061				NY05_11A_03108
g014243_000003	g014243	NA	hypothetical protein	80	10	10	1	1	1	0	0	0	0	10	hypothetical protein(10)	NA(10)	510	681	529.2	13340	1																																					GCF_003344965_03697																								GCF_008704855_01332																															GCF_016804005_02047									GCF_019599145_01298	GCF_019880305_01579								GCF_022221585_02842				GCF_023277745_07154								GCF_026153355_05995																												NRRLB_2795_06751			WI04_05B_02996
g014334_000001	g014334	NA	hypothetical protein	60	10	10	1	1	1	0	0	0	0	10	hypothetical protein(10)	NA(10)	648	822	740.1	13341	1						GCF_000009765_03445												GCF_001542625_01101			GCF_001735805_03353																																					GCF_008704575_04475												GCF_013046785_02512																										GCF_017526105_04846																				GCF_023923245_00963																												NRRLB_2283_02648				NRRLB_24456_05340				NY05_11A_03517
g010678	g010678	kduD	2-dehydro-3-deoxy-D-gluconate 5-dehydrogenase	50	16	10	1.5	1	3	1	4	1	5	15	2-dehydro-3-deoxy-D-gluconate 5-dehydrogenase(4):Para-nitrobenzyl esterase(4):hypothetical protein(4):3-oxoacyl-[acyl-carrier-protein] reductase FabG(2):Dihydroanticapsin 7-dehydrogenase(1):Glucose 1-dehydrogenase(1)	NA(5):kduD(4):pnbA(4):fabG(2):bacC(1)	342	1650	915.75	13342	1					ATCC700248_08967;ATCC700248_08972																																																																						GCF_014295035_00033		GCF_014489635_00194											GCF_015910445_01091													GCF_019599145_01819;GCF_019599145_01835;GCF_019599145_08476												GCF_022699385_00348																		GCF_030294945_05139						(ID03_3A_08800:ID03_3A_08801);ID03_3A_08606			NE06_02D_09158;NE06_02D_09159					NRRLB_24443_00503
g009497_000001	g009497	NA	hypothetical protein	60	20	10	2.4	1	4	0	9	0	14	24	hypothetical protein(24)	NA(24)	213	348	227.5	13343	1						GCF_000009765_01190;GCF_000009765_01191																									GCF_003097515_01806;GCF_003097515_01807;GCF_003097515_01808								GCF_003595235_04917;GCF_003595235_04918							GCF_004328625_02235;GCF_004328625_02236																				GCF_009498275_01193;GCF_009498275_01890;GCF_009498275_01891;GCF_009498275_07078																													GCF_017352335_06211										GCF_020616555_00443;GCF_020616555_00444;GCF_020616555_08670;GCF_020616555_08671															GCF_025642135_00809;GCF_025642135_00810																						NRRLB_12384_04774;NRRLB_12384_04775						NRRLB_24456_07032;NRRLB_24456_07033
g005938_2	g005938_2	rspR	HTH-type transcriptional repressor RspR	50	9	10	1	1	1	0	0	0	0	10	HTH-type transcriptional repressor RspR(8):HTH-type transcriptional regulator LutR(1):hypothetical protein(1)	rspR(8):lutR(1):NA(1)	372	678	637.2	13344	1					ATCC700248_00410						GCF_000359525_03338																																										GCF_008704445_00054																					GCF_014216335_00334																	GCF_016803985_03332																						GCF_022699385_06287																		GCF_030294945_09608									NE06_02D_01461	NRRLB_12321_00132					NRRLB_24447_04587
g016562	g016562	NA	hypothetical protein	50	8	10	1	1	1	0	0	0	0	10	hypothetical protein(10)	NA(10)	246	324	275.4	13345	1							GCF_000010605_02829																				GCF_002804165_04029																									GCF_008704425_03498					GCF_008704555_02676															GCF_013364315_04191																																GCF_020099395_03645																												GCF_030719275_03115						ISP_5331_01448					NRRLB_2249_04724				NRRLB_24455_00625
g013997_000001	g013997	caeA	Carboxylesterase A	60	10	10	1	1	1	0	0	0	0	10	Carboxylesterase A(6):Carboxylesterase B(4)	caeA(6):caeB(4)	681	1617	1472.4	13346	1									GCF_000280865_00820														GCF_001984445_01263																																						GCF_008704855_01076																																	GCF_016917755_01912								GCF_019880305_00963	GCF_019933235_06062							GCF_022221585_01572												GCF_026153355_04665			GCF_027626975_06928				GCF_029011865_06778
g021078_000002	g021078	NA	hypothetical protein	70	5	10	1	1	1	0	0	0	0	10	hypothetical protein(10)	NA(10)	939	1131	1035.3	13347	1	87_22_05677		ATCC49173_05787		ATCC700248_09220																																							GCF_003955715_03552																																					GCF_014701115_03366																				GCF_019599145_01282																																				ID03_3A_02998			NE06_02D_02984												NY05_11A_03284	WI04_05B_07720
g013741_1_000003	g013741_1	mtaD	8-oxoguanine deaminase	80	9	10	1.1	1	2	0	1	0	1	11	8-oxoguanine deaminase(8):5-methylthioadenosine/S-adenosylhomocysteine deaminase(3)	NA(8):mtaD(3)	1317	1332	1326.82	13348	1	87_22_00085	ATCC49003_03591	ATCC49173_00065																																				GCF_003595235_00658					GCF_003955715_06951	GCF_003963535_05809																																GCF_014489635_00585																																																								GCF_030845235_01306;GCF_030845235_08390						ISP_5588_02602			NRRLB_12384_03886
g013814_000001	g013814	NA	hypothetical protein	60	10	10	1.2	1	2	0	2	0	2	12	hypothetical protein(12)	NA(12)	147	927	714.75	13349	1																		GCF_001542625_03963			GCF_001735805_00492																																													GCF_009498275_01209		GCF_009796285_00043;GCF_009796285_08155											GCF_014673495_07157										GCF_016467295_04273					GCF_016917755_07733																										GCF_025642135_07597									GCF_029011865_01329																			NRRLB_24456_03621;NRRLB_24456_07626
g013707_000002	g013707	NA	hypothetical protein	70	10	10	1	1	1	0	0	0	0	10	hypothetical protein(8):55.5 kDa and 49.5 kDa sporulation proteins(2)	NA(10)	837	1323	1174.5	13350	1		ATCC49003_01356																															GCF_003261055_08282			GCF_003344445_00157		GCF_003391135_01259																														GCF_009796285_06969		GCF_013046785_03988																			GCF_016467295_00337																														GCF_024752535_02885																														NRRLB_24457_01319		NRRLB_3822_07967
g013869	g013869	NA	Putative peptide transport permease protein	50	10	10	1.1	1	2	0	1	0	1	11	Putative peptide transport permease protein(10):hypothetical protein(1)	NA(11)	261	1008	889.36	13351	1						GCF_000009765_03173				GCF_000331185_03567															GCF_002082195_01277													GCF_003391135_05506													GCF_008704395_05510																																						GCF_016467295_03331					GCF_016917755_07104								GCF_019880305_00207;GCF_019880305_00208	GCF_019933235_00117																										GCF_029011865_00683
g014095	g014095	NA	hypothetical protein	50	10	10	1	1	1	0	0	0	0	10	hypothetical protein(10)	NA(10)	222	558	399	13352	1																																				GCF_003344445_05311									GCF_003963535_05339																																					GCF_015160855_08150								GCF_016598615_05521																				GCF_022221585_05969				GCF_023277745_03183	GCF_023498005_03701					GCF_025642135_04690		GCF_026153355_00618											GCF_030845235_03311
g013681_000001	g013681	NA	hypothetical protein	60	10	10	1	1	1	0	0	0	0	10	hypothetical protein(10)	NA(10)	1239	1353	1278.6	13353	1												GCF_000802245_05107														GCF_002128305_00734																																																													GCF_015767775_05163							GCF_016917755_08275																				GCF_023277745_01775							GCF_025908395_09290								GCF_029011865_01982												NRRLB_12321_06762				NRRLB_24443_01072							NY05_11A_04309
g013694	g013694	NA	hypothetical protein	50	10	10	1	1	1	0	0	0	0	10	hypothetical protein(10)	NA(10)	279	1062	908.1	13354	1																					GCF_001735805_07267																																	GCF_008704495_07941																							GCF_014489635_08093	GCF_014621695_07412																		GCF_017526105_04015																			GCF_023498005_08472									GCF_027270315_01045																	NRRLB_12321_08319								NRRLB_24457_04237	NRRLB_2795_06844
g014255	g014255	NA	hypothetical protein	50	10	10	1	1	1	0	0	0	0	10	hypothetical protein(10)	NA(10)	321	549	484.2	13355	1										GCF_000331185_03860																							GCF_003261055_01328		GCF_003330865_06238																							GCF_008704575_00683																									GCF_015160875_05146									GCF_016804005_02746												GCF_020099395_00470					GCF_021441825_02963			GCF_022647665_00016																	GCF_029011865_04554
g014226	g014226	NA	hypothetical protein	50	10	10	1	1	1	0	0	0	0	10	hypothetical protein(10)	NA(10)	345	459	443.4	13356	1											GCF_000359525_00586										GCF_001735805_00232		GCF_001984445_07120													GCF_003344445_00120											GCF_004803895_01134				GCF_008704395_06722																																											GCF_016917755_07421				GCF_018069625_06830																						GCF_025642135_04320									GCF_029011865_01113
g002449_3	g002449_3	novR	Decarboxylase NovR	50	10	10	1	1	1	0	0	0	0	10	Decarboxylase NovR(5):4-hydroxy-3-prenylphenylpyruvate oxygenase/4-hydroxy-3-prenylbenzoate synthase(4):hypothetical protein(1)	novR(5):cloR(4):NA(1)	129	852	747.3	13357	1																																	GCF_003261055_00877					GCF_003391135_04938					GCF_003932715_00088							GCF_007856155_00110																															GCF_014701115_01206					GCF_015710995_00996														GCF_018255875_06013											GCF_022385335_08555								GCF_024752535_06447																										NRRLB_24443_00229
g013667_000001	g013667	NA	hypothetical protein	60	10	10	1	1	1	0	0	0	0	10	hypothetical protein(10)	NA(10)	771	897	855.9	13358	1					ATCC700248_02701								GCF_000830005_07527																								GCF_003344965_00423																	GCF_008704495_02130								GCF_008704935_06412																								GCF_015710995_00542	GCF_015767775_00458																																				GCF_026427415_00726					GCF_028421465_06539																									WI04_05B_04588
g017787_000001	g017787	NA	hypothetical protein	60	7	10	1	1	1	0	0	0	0	10	hypothetical protein(10)	NA(10)	495	651	600.6	13359	1				ATCC51928_00046			GCF_000010605_00220																	GCF_002082175_06712																																																GCF_013364315_00107																					GCF_016906185_06649													GCF_020783455_00064																														GCF_033109485_00366		ISP_5331_05756					NRRLB_2249_00152				NRRLB_24455_05813
g015395	g015395	NA	Isatin hydrolase	50	9	10	1	1	1	0	0	0	0	10	Isatin hydrolase(8):hypothetical protein(2)	NA(10)	765	858	792.6	13360	1	87_22_00297		ATCC49173_00280		ATCC700248_07369					GCF_000331185_02618																											GCF_003344965_06632																																																																																GCF_024442315_02608				GCF_025908395_05530										GCF_030294945_07677															NRRLB_24447_05338				NRRLB_2795_08673
g012048_000001	g012048	NA	hypothetical protein	60	13	10	1.3	1	3	0	2	0	3	13	hypothetical protein(13)	NA(13)	174	198	180.23	13361	1	87_22_04103		ATCC49173_01364;ATCC49173_04176																																																															GCF_009498275_03761														GCF_014701095_02072																															GCF_022385335_03052					GCF_023923245_05259																			GCF_031593255_05722					NE06_02D_03833;NE06_02D_03895;NE06_02D_04770						NRRLB_24447_06625					NRRLB_3822_00262
g014885	g014885	NA	hypothetical protein	50	9	10	1	1	1	0	0	0	0	10	hypothetical protein(10)	NA(10)	1170	1185	1179	13362	1	87_22_04484		ATCC49173_04560																GCF_001611795_02946																												GCF_004803895_02979																																	GCF_014701095_02405																																					GCF_024442315_04799																				ID03_3A_00186			NE06_02D_00110					NRRLB_24443_08437	NRRLB_24447_01201
g012593_000001	g012593	nisB	Nisin biosynthesis protein NisB	60	12	10	1.2	1	2	0	2	0	2	12	Nisin biosynthesis protein NisB(6):hypothetical protein(6)	nisB(6):NA(6)	288	3063	2761.25	13363	1			ATCC49173_01079																												GCF_003097515_06026			GCF_003325375_06349																														GCF_009184865_04557																																					GCF_019599145_04539													GCF_023277745_06171																	GCF_030294945_01923;GCF_030294945_06193														NRRLB_24443_08192;NRRLB_24443_08265	NRRLB_24447_05800			NRRLB_24457_08257
g014091_000001	g014091	speG	Spermidine N(1)-acetyltransferase	60	10	10	1	1	1	0	0	0	0	10	Spermidine N(1)-acetyltransferase(5):hypothetical protein(4):Putative ribosomal N-acetyltransferase YdaF(1)	speG(5):NA(4):ydaF(1)	561	660	621.9	13364	1									GCF_000280865_03928														GCF_001984445_04425		GCF_002082195_04806															GCF_003627815_00735																																																						GCF_016917755_05018								GCF_019880305_04291	GCF_019933235_03046							GCF_022221585_05230															GCF_027626975_03598				GCF_029011865_03631
g015101	g015101	NA	putative hydrolase	50	9	10	1	1	1	0	0	0	0	10	putative hydrolase(9):hypothetical protein(1)	NA(10)	273	864	792.9	13365	1	87_22_06928		ATCC49173_06963			GCF_000009765_00682							GCF_000830005_03519																																																																	GCF_014621695_05388																			GCF_017639205_07794																								GCF_025908395_06962		GCF_026427415_04200									GCF_030719275_06837														NRRLB_24447_05486
g014110	g014110	gcvH	Glycine cleavage system H protein	50	10	10	1	1	1	0	0	0	0	10	Glycine cleavage system H protein(10)	gcvH(10)	384	483	402.3	13366	1										GCF_000331185_02451	GCF_000359525_03171		GCF_000830005_03655																				GCF_003261055_07118																										GCF_008704715_05573							GCF_009498275_00731													GCF_014673495_06331										GCF_016467295_05189																											GCF_023923245_03688																																		NRRLB_2795_09248
g015852_1_000003	g015852_1	NA	hypothetical protein	80	7	10	1	1	1	0	0	0	0	10	hypothetical protein(10)	NA(10)	2415	3288	2906.4	13367	1				ATCC51928_01280			GCF_000010605_06782																	GCF_002082175_05645			GCF_002804165_05088																																													GCF_013364315_05306																					GCF_016906185_05607																																											GCF_033109485_01494		ISP_5331_06020					NRRLB_2249_05886				NRRLB_24455_06556
g013949_000001	g013949	NA	hypothetical protein	60	10	10	1	1	1	0	0	0	0	10	hypothetical protein(10)	NA(10)	231	3309	2641.2	13368	1																																										GCF_003675325_01629	GCF_003932715_03513																					GCF_009184865_05187						GCF_013046785_03127						GCF_014489615_04068																			GCF_017352335_01774																								GCF_024752535_03692																	GCF_033109485_04197					NRRLB_12321_04714												WI04_05B_02889
g015281	g015281	NA	hypothetical protein	50	9	10	1	1	1	0	0	0	0	10	hypothetical protein(10)	NA(10)	489	579	520.5	13369	1	87_22_04261		ATCC49173_04341																									GCF_002946835_01723																																																																					GCF_017639205_02622				GCF_019599145_04471										GCF_022385335_04437																					GCF_030719275_07314					ID03_3A_04576			NE06_02D_04732	NRRLB_12321_04368
g012697	g012697	NA	hypothetical protein	50	12	10	1	1	1	3	0	3	0	10	hypothetical protein(13)	NA(13)	147	780	362.08	13370	1		ATCC49003_09303																GCF_001542625_05791	GCF_001611795_00736																																												GCF_008705135_00289																											(GCF_016598615_08621:GCF_016598615_08622)																											GCF_024442315_07258																		(GCF_031593255_07836:GCF_031593255_07837)						(NRRLB_12321_00764:NRRLB_12321_00765)	NRRLB_12384_07381		NRRLB_2283_04963
g001860_2	g001860_2	NA	putative HTH-type transcriptional regulator	50	10	10	1	1	1	0	0	0	0	10	putative HTH-type transcriptional regulator(10)	NA(10)	909	1053	961.8	13371	1												GCF_000802245_06278		GCF_000993785_02461																																	GCF_004803895_07878																								GCF_013364095_02593							GCF_014621695_03848							GCF_015689475_01748																												GCF_022699385_06463								GCF_025908395_00610			GCF_027270315_07911						GCF_030291795_00040
g014171_000001	g014171	NA	hypothetical protein	60	10	10	1	1	1	0	0	0	0	10	hypothetical protein(10)	NA(10)	156	702	243.9	13372	1											GCF_000359525_02413											GCF_001886595_05817																															GCF_008704445_00235																	GCF_013046785_06857																					GCF_016803985_03381											GCF_019880305_07431												GCF_023277745_00184	GCF_023498005_08392			GCF_024666385_05988		GCF_025642135_00309
g009035_1_000004	g009035_1	NA	hypothetical protein	70	10	10	1.2	1	2	0	2	0	2	12	hypothetical protein(12)	NA(12)	174	513	408.25	13373	1				ATCC51928_02246			GCF_000010605_02409																	GCF_002082175_04691																																																GCF_013364315_02138;GCF_013364315_04598																					GCF_016906185_04626													GCF_020783455_02347																														GCF_033109485_02234		ISP_5331_00993					NRRLB_2249_05167				NRRLB_24455_00200;NRRLB_24455_02664
g013339	g013339	NA	hypothetical protein	50	11	10	1.1	1	2	0	1	0	1	11	hypothetical protein(11)	NA(11)	372	453	388.91	13374	1		ATCC49003_08139																											GCF_003054555_02932		GCF_003097515_01768	GCF_003122365_01427																										GCF_008704575_02671																			GCF_014489635_04281					GCF_015160855_01321																														GCF_022647665_06255;GCF_022647665_07096																																					NRRLB_24457_07948				WI04_05B_03661
g013409	g013409	cspB	hypothetical protein	50	11	10	1.1	1	2	0	1	0	1	11	hypothetical protein(9):Cold shock-like protein CspB(2)	NA(9):cspB(2)	204	270	212.18	13375	1													GCF_000830005_05958									GCF_001886595_05904																		GCF_003627815_06508														GCF_008704495_00298;GCF_008704495_01712		GCF_008704535_06044									GCF_009299385_05330																					GCF_015710995_06117																													GCF_023498005_08313								GCF_026427415_01803					GCF_028421465_00926
g011861_000001	g011861	xerC	hypothetical protein	60	13	10	1.2	1	2	1	2	1	2	12	hypothetical protein(8):Tyrosine recombinase XerC(4):UDP-4-amino-4-deoxy-L-arabinose--oxoglutarate aminotransferase(1)	NA(8):xerC(4):arnB(1)	249	1476	779.54	13376	1													GCF_000830005_06671															GCF_002946835_07455							GCF_003330865_01470								GCF_003932715_00763																		GCF_008704855_01344																																									GCF_019880305_01183								GCF_022221585_01821				GCF_023277745_07144;GCF_023277745_07251															(GCF_029011865_00303:GCF_029011865_00304);GCF_029011865_06657			GCF_030719275_06496
g017782	g017782	NA	hypothetical protein	50	7	10	1	1	1	0	0	0	0	10	hypothetical protein(10)	NA(10)	606	765	647.4	13377	1				ATCC51928_04450			GCF_000010605_04403																	GCF_002082175_02493																																																GCF_013364315_02593																					GCF_016906185_02518													GCF_020783455_04483																														GCF_033109485_04366		ISP_5331_03099					NRRLB_2249_02981				NRRLB_24455_02220
g009639_1_000001	g009639_1	NA	hypothetical protein	60	18	10	2.8	1	12	5	4	8	18	28	hypothetical protein(21):ISAs1 family transposase ISBli27(17)	NA(38)	150	1230	820.11	13378	1		ATCC49003_01499;ATCC49003_01576;ATCC49003_01612;ATCC49003_01888;ATCC49003_02242;ATCC49003_02319;ATCC49003_05981;ATCC49003_06271;ATCC49003_06586;ATCC49003_07455;ATCC49003_07906;ATCC49003_07936				GCF_000009765_00924											(GCF_001278075_01901:GCF_001278075_01903)		(GCF_001611795_06660:GCF_001611795_06661)													(GCF_003122365_02045:GCF_003122365_02047);GCF_003122365_02609	GCF_003261055_07820					(GCF_003391135_00057:GCF_003391135_00058);(GCF_003391135_00063:GCF_003391135_00065:GCF_003391135_00066);(GCF_003391135_07384:GCF_003391135_07385:GCF_003391135_07387);(GCF_003391135_07392:GCF_003391135_07393);GCF_003391135_00062;GCF_003391135_07388																										GCF_009184865_03003;GCF_009184865_05413																																								GCF_020099395_00690																											(GCF_030294945_00686:GCF_030294945_05393)
g011678_1_000001	g011678_1	yknY	putative ABC transporter ATP-binding protein YknY	60	10	10	1	1	1	0	0	0	0	10	putative ABC transporter ATP-binding protein YknY(8):hypothetical protein(1):Vitamin B12 import ATP-binding protein BtuD(1)	yknY(8):btuD(1):NA(1)	459	819	690.9	13379	1		ATCC49003_07954										GCF_000802245_03297															GCF_002804165_04425			GCF_003074055_03342																												GCF_008704575_03365																			GCF_014489635_04444	GCF_014621695_06902																																						GCF_023923245_07542					GCF_025908395_06007																												NRRLB_24457_08488
g012248	g012248	pksL	hypothetical protein	50	12	10	1.4	1	4	0	2	0	4	14	hypothetical protein(6):Polyketide synthase PksL(5):Polyketide synthase PksN(2):Acyl carrier protein(1)	NA(6):pksL(5):pksN(2):acpP(1)	273	7551	2004	13380	1																	GCF_001278075_00249;GCF_001278075_00299;GCF_001278075_07041;GCF_001278075_07091			GCF_001660045_06507														GCF_003325375_06255																																										GCF_014489615_06562		GCF_014621695_07118;GCF_014621695_07177	GCF_014673495_07835												GCF_016803985_05941										GCF_019599145_08936														GCF_023498005_08581																														NRRLB_24443_00180
g014129	g014129	NA	hypothetical protein	50	10	10	1	1	1	0	0	0	0	10	hypothetical protein(10)	NA(10)	321	375	351.9	13381	1																	GCF_001278075_00491																							GCF_003627815_01074												GCF_008704425_03031															GCF_009739905_06165		GCF_011694815_00123				GCF_013394065_05938										GCF_015160875_02159																				GCF_019933235_00766	GCF_020099395_06453											GCF_023498005_01952
g013636	g013636	NA	hypothetical protein	50	10	10	1	1	1	0	0	0	0	10	hypothetical protein(10)	NA(10)	276	879	646.2	13382	1																		GCF_001542625_04123							GCF_002082195_00359					GCF_003074055_01518								GCF_003391135_00535							GCF_003963535_08046																							GCF_009796285_08469	GCF_011694815_01189																										GCF_017352335_06379																																																	NRRLB_2283_04495				NRRLB_24456_03769
g000048_4	g000048_4	ogt	Methylated-DNA--protein-cysteine methyltransferase	50	12	10	1.2	1	2	0	2	0	2	12	Methylated-DNA--protein-cysteine methyltransferase(11):Methylated-DNA--protein-cysteine methyltransferase%2C constitutive(1)	ogt(12)	501	654	572.25	13383	1																									GCF_002082195_01677																	GCF_003675325_04335																											GCF_011694815_03074;GCF_011694815_05827				GCF_013394065_05957															GCF_015910445_00579									GCF_017639205_04344																	GCF_023277745_07986							GCF_025908395_01432;GCF_025908395_04844											GCF_030719275_00031																	NRRLB_24457_03134
g014142	g014142	NA	hypothetical protein	50	10	10	1.1	1	2	0	1	0	1	11	hypothetical protein(11)	NA(11)	315	366	329.45	13384	1										GCF_000331185_08365																								GCF_003325375_04875				GCF_003391135_00145																				GCF_008704575_00581;GCF_008704575_02479								GCF_009498275_07621																													GCF_017352335_02118												GCF_021028635_03099			GCF_022221585_03021																					GCF_030294945_07845																						WI04_05B_03127
g017509_000003	g017509	NA	hypothetical protein	80	7	10	1	1	1	0	0	0	0	10	hypothetical protein(10)	NA(10)	177	228	185.7	13385	1				ATCC51928_02748			GCF_000010605_02964																	GCF_002082175_04119																																																GCF_013364315_04089																					GCF_016906185_04065													GCF_020783455_02907																														GCF_033109485_02774		ISP_5331_01554					NRRLB_2249_04618				NRRLB_24455_00727
g001058_2	g001058_2	NA	hypothetical protein	50	10	10	1	1	1	0	0	0	0	10	hypothetical protein(10)	NA(10)	639	744	677.1	13386	1														GCF_000993785_00967																				GCF_003325375_04608																						GCF_008704535_04778						GCF_008704935_04824									GCF_013364095_01133																										GCF_017639205_02711			GCF_018255875_04860																		GCF_024666385_01849								GCF_027942015_01808		GCF_028421465_02275
g013789_000001	g013789	ftsH	ATP-dependent zinc metalloprotease FtsH	60	10	10	1	1	1	0	0	0	0	10	ATP-dependent zinc metalloprotease FtsH(10)	ftsH(10)	1380	1650	1531.8	13387	1																		GCF_001542625_01600																		GCF_003344445_02726								GCF_003955715_06522	GCF_003963535_06223															GCF_008704795_05690			GCF_008705135_05815												GCF_014295035_00550															GCF_016598615_03088																																											GCF_030845235_02444		GCF_031593255_02471
g008638_1_000002	g008638_1	NA	hypothetical protein	60	7	10	1	1	1	0	0	0	0	10	hypothetical protein(10)	NA(10)	378	426	391.8	13388	1				ATCC51928_02245			GCF_000010605_02408																	GCF_002082175_04692																																																GCF_013364315_04599																					GCF_016906185_04627													GCF_020783455_02346																														GCF_033109485_02233		ISP_5331_00992					NRRLB_2249_05168				NRRLB_24455_00199
g014344_000002	g014344	gph	Phosphoglycolate phosphatase	70	10	10	1	1	1	0	0	0	0	10	Phosphoglycolate phosphatase(9):hypothetical protein(1)	gph(9):NA(1)	288	750	671.1	13389	1																							GCF_001984445_00955																																																										GCF_014701115_07434							GCF_015910445_02287						GCF_016917755_07146								GCF_019880305_00319			GCF_020616555_01491					GCF_022221585_01063				GCF_023277745_07782	GCF_023498005_05693														GCF_029011865_00727
g014648_000001	g014648	scrK	Fructokinase	60	9	10	1	1	1	0	0	0	0	10	Fructokinase(8):Ribokinase(1):ATP-dependent 6-phosphofructokinase(1)	scrK(8):pfkB(1):RBKS(1)	906	1116	944.4	13390	1				ATCC51928_00200			GCF_000010605_00409										GCF_001278075_00789							GCF_002082175_06602					GCF_003054555_06851								GCF_003344965_06197																																GCF_011694815_00642																							GCF_016804005_03614	GCF_016906185_06539																																							GCF_030719275_00280
g013668	g013668	bga	Beta-galactosidase	50	10	10	1	1	1	0	0	0	0	10	Beta-galactosidase(10)	bga(10)	1803	1866	1849.2	13391	1									GCF_000280865_00325																GCF_002082195_01129										GCF_003330865_00947																					GCF_008704535_00648					GCF_008704855_00468																																									GCF_019880305_00426	GCF_019933235_06558							GCF_022221585_00756															GCF_027626975_07672			GCF_028421465_06642
g014083_000002	g014083	NA	hypothetical protein	70	10	10	1	1	1	0	0	0	0	10	hypothetical protein(10)	NA(10)	189	228	217.8	13392	1																GCF_001267885_06655				GCF_001660045_06154																					GCF_003665435_00429								GCF_006716135_06383				GCF_008704445_06429					GCF_008704575_06704																										GCF_015244315_00248																																GCF_023923245_03121											GCF_027947595_03210							GCF_030863865_06542
g001372_2_000002	g001372_2	NA	hypothetical protein	60	10	10	1	1	1	0	0	0	0	10	hypothetical protein(10)	NA(10)	1245	1545	1318.2	13393	1							GCF_000010605_06816			GCF_000331185_08150																																												GCF_008704495_01053						GCF_008704795_01152															GCF_014295035_04691																			GCF_016917755_08253												GCF_020783455_06990									GCF_023498005_08186													GCF_028421465_06531	GCF_029011865_01945
g014151_000001	g014151	NA	hypothetical protein	60	10	10	1	1	1	0	0	0	0	10	hypothetical protein(10)	NA(10)	186	411	258.3	13394	1	87_22_08051																																																																																					GCF_015710995_00110						GCF_016804005_02356			GCF_017352335_00113																									GCF_025642135_07837			GCF_026427415_00754		GCF_027626975_06412														ISP_5588_08508		NRRLB_12321_05277										NRRLB_3822_06818
g015350_1_000002	g015350_1	NA	hypothetical protein	70	7	10	1.1	1	2	0	1	0	1	11	hypothetical protein(11)	NA(11)	642	693	664.64	13395	1										GCF_000331185_07765							GCF_001278075_00126;GCF_001278075_07214																																																							GCF_013364315_03648																						GCF_016917755_01305																																GCF_027942015_06619			GCF_029011865_07395							GCF_033109485_03234		ISP_5331_01993					NRRLB_2249_04180				NRRLB_24455_01147
g014258_000001	g014258	NA	hypothetical protein	60	10	10	1.3	1	2	0	3	0	3	13	hypothetical protein(13)	NA(13)	450	480	473.54	13396	1																	GCF_001278075_00028;GCF_001278075_07312	GCF_001542625_04661																		GCF_003344445_00061			GCF_003595235_00069						GCF_003963535_00029;GCF_003963535_09329																																					GCF_015160855_04533													GCF_017352335_00092																GCF_022385335_00023;GCF_022385335_08779																								GCF_031593255_08378										NRRLB_24443_00076
g001259_2_000001	g001259_2	fabH	3-oxoacyl-[acyl-carrier-protein] synthase 3	60	11	10	1.1	1	2	0	1	0	1	11	3-oxoacyl-[acyl-carrier-protein] synthase 3(10):hypothetical protein(1)	fabH(10):NA(1)	255	1020	898.09	13397	1										GCF_000331185_02645											GCF_001735805_04217					GCF_002128305_04127																																																																									GCF_018141485_00081					GCF_020099395_06556									GCF_022699385_05211		GCF_023498005_02387				GCF_024752535_01258		GCF_025908395_04227								GCF_029011865_00034;GCF_029011865_01532
g013305	g013305	NA	hypothetical protein	50	11	10	1.1	1	2	0	1	0	1	11	hypothetical protein(11)	NA(11)	165	618	484.09	13398	1	87_22_04445				ATCC700248_03664																												GCF_003261055_07533											GCF_003955715_09073																																	GCF_014489635_00189																																		GCF_022385335_04636																				GCF_030294945_05144								ISP_5588_03076		NRRLB_12321_00267										NRRLB_3822_00743;NRRLB_3822_06397
g000807_2	g000807_2	manA	Mannose-6-phosphate isomerase	50	10	10	1	1	1	0	0	0	0	10	Mannose-6-phosphate isomerase(10)	manA(10)	1182	1260	1208.1	13399	1														GCF_000993785_01762	GCF_001013905_01392							GCF_001886595_06759																														GCF_008704425_00353					GCF_008704555_00810														GCF_013364095_02258	GCF_013364315_06865																																		GCF_020783455_01308																																					NRRLB_2249_00042				NRRLB_24455_04466
g014011	g014011	NA	hypothetical protein	50	10	10	1	1	1	0	0	0	0	10	hypothetical protein(10)	NA(10)	933	1134	968.1	13400	1																			GCF_001611795_00147													GCF_003122365_03344	GCF_003261055_01340											GCF_003955715_00257	GCF_003963535_04234																			GCF_009184865_05180			GCF_009739905_01747																			GCF_015710995_06053											GCF_017639205_07434																		GCF_023498005_01256
g012373_1_000001	g012373_1	btuD	Vitamin B12 import ATP-binding protein BtuD	60	10	10	1.1	1	2	0	1	0	1	11	Vitamin B12 import ATP-binding protein BtuD(10):Putative multidrug export ATP-binding/permease protein(1)	btuD(10):NA(1)	495	1926	1698.27	13401	1										GCF_000331185_06286											GCF_001735805_01655													GCF_003325375_06422								GCF_003675325_01073																					GCF_008705135_05124																															GCF_016917755_03441		GCF_017526105_06446																														GCF_027942015_03369;GCF_027942015_06727			GCF_029011865_05340																			NRRLB_24456_03596
g013973	g013973	NA	hypothetical protein	50	10	10	1	1	1	0	0	0	0	10	hypothetical protein(10)	NA(10)	222	684	486	13402	1																								GCF_002082175_02696				GCF_002946835_02956																								GCF_008704425_00533														GCF_009498275_07083										GCF_014489615_05571										GCF_015710995_00111				GCF_016598615_09380			GCF_016906185_02722													GCF_020783455_04273																						GCF_028421465_00740
g012171_1_000001	g012171_1	NA	hypothetical protein	60	11	10	1.1	1	2	0	1	0	1	11	hypothetical protein(11)	NA(11)	654	795	739.91	13403	1																			GCF_001611795_04734																																			GCF_008704495_04549																											GCF_014701115_04687			GCF_015244315_03255						GCF_016598615_05372	GCF_016803985_03939																		GCF_021441825_03592;GCF_021441825_05036						GCF_023498005_03804		GCF_024442315_03005																																				WI04_05B_02185
g014718	g014718	NA	hypothetical protein	50	9	10	1	1	1	0	0	0	0	10	hypothetical protein(10)	NA(10)	696	1659	1512.6	13404	1													GCF_000830005_07376																									GCF_003391135_07206																														GCF_009796285_00699	GCF_011694815_02542																GCF_015689475_00902									GCF_016917755_07424				GCF_018069625_08025						GCF_020099395_06578																									GCF_029011865_01118																							NY05_11A_01312
g014638	g014638	mycG	Mycinamicin IV hydroxylase/epoxidase	50	9	10	1	1	1	0	0	0	0	10	Mycinamicin IV hydroxylase/epoxidase(8):Cytochrome P450 monooxygenase PikC(1):Cytochrome P450 107B1(1)	mycG(8):pikC(1):NA(1)	1200	1248	1234.5	13405	1	87_22_02672		ATCC49173_02925																										GCF_003054555_06594																																																	GCF_014621695_04425					GCF_015160875_05848				GCF_015767775_05110																																GCF_024752535_04890																				ISP_5588_00278							NRRLB_24447_02927					NRRLB_3822_02571
g018003_000001	g018003	NA	hypothetical protein	60	7	10	1	1	1	0	0	0	0	10	hypothetical protein(10)	NA(10)	201	303	257.7	13406	1							GCF_000010605_04786																	GCF_002082175_02119																																													GCF_011694815_06593			GCF_013364315_02210																				GCF_016804005_02670	GCF_016906185_02128																																											GCF_033109485_04803		ISP_5331_03496					NRRLB_2249_02584				NRRLB_24455_02591
g012504_1_000004	g012504_1	NA	hypothetical protein	80	11	10	1.1	1	2	1	1	1	1	11	hypothetical protein(12)	NA(12)	183	1398	1068.5	13407	1													GCF_000830005_05083					GCF_001542625_00421										GCF_002946835_02555																	GCF_003963535_06042			GCF_005517195_05626																																				GCF_015244315_03776																												GCF_022647665_01354;GCF_022647665_05526															GCF_027947595_05549				(GCF_030294945_05848:GCF_030294945_05849)																			NRRLB_2795_05927
g005977_2_000001	g005977_2	NA	hypothetical protein	60	15	10	1.4	1	3	1	3	1	4	14	hypothetical protein(15)	NA(15)	273	999	864.4	13408	1																			GCF_001611795_00839																	GCF_003344445_00766								GCF_003955715_00549			GCF_004803895_00837																																													GCF_016804005_04412																											GCF_024752535_06316														GCF_030845235_08713						ISP_5588_02642;ISP_5588_04203	NE06_02D_00850;NE06_02D_00907													(WI04_05B_06717:WI04_05B_06718);WI04_05B_05725;WI04_05B_05779
g006098_2	g006098_2	araQ	L-arabinose transport system permease protein AraQ	50	10	10	1	1	1	0	0	0	0	10	L-arabinose transport system permease protein AraQ(4):Melibiose/raffinose/stachyose import permease protein MelC(3):Diacetylchitobiose uptake system permease protein NgcG(2):hypothetical protein(1)	araQ(4):melC(3):ngcG(2):NA(1)	567	999	921.6	13409	1																																									GCF_003665435_06664																												GCF_011694815_01218						GCF_014295035_03350				GCF_014673495_02695						GCF_015689475_01703				GCF_016467295_01429									GCF_018069625_01484							GCF_020616555_06601							GCF_022647665_02432																				GCF_030719275_01655
g004790_2	g004790_2	xynR	hypothetical protein	50	16	10	1.6	1	2	0	6	0	6	16	hypothetical protein(5):HTH-type transcriptional regulator XynR(5):HTH-type transcriptional regulator KipR(5):HTH-type transcriptional repressor AllR(1)	NA(5):xynR(5):kipR(5):allR(1)	171	918	747.75	13410	1								GCF_000220705_00947;GCF_000220705_05407																																GCF_003627815_01923;GCF_003627815_01929																																						GCF_014621695_02455										GCF_015910445_02918;GCF_015910445_05679				GCF_016804005_04425									GCF_019599145_00892																													GCF_030291795_00590;GCF_030291795_02013	GCF_030294945_02261									NE06_02D_00833;NE06_02D_01080										NRRLB_2795_08891;NRRLB_2795_08932
g004824_2_000002	g004824_2	NA	Zinc D-Ala-D-Ala carboxypeptidase	60	9	10	1	1	1	1	0	1	0	10	Zinc D-Ala-D-Ala carboxypeptidase(8):hypothetical protein(3)	NA(11)	210	780	679.36	13411	1	87_22_08153		ATCC49173_08038		ATCC700248_03014													GCF_001542625_09293																												GCF_004328625_01703																																																	GCF_017352335_00454										GCF_020616555_08788															GCF_025642135_06326																										(NRRLB_24447_08316:NRRLB_24447_08317)							WI04_05B_04272
g001215_3	g001215_3	ftsH	ATP-dependent zinc metalloprotease FtsH	50	11	10	1	1	1	1	0	1	0	10	ATP-dependent zinc metalloprotease FtsH(10):hypothetical protein(1)	ftsH(10):NA(1)	1866	2469	2129.45	13412	1																																						GCF_003391135_00270						GCF_003955715_01380								GCF_008704425_05538		GCF_008704495_08245					GCF_008704715_00061																										GCF_015689475_08151												GCF_017639205_01659	GCF_018069625_00608														(GCF_022647665_03507:GCF_022647665_03741)									GCF_025908395_09446
g015823_000001	g015823	fgd1	F420-dependent glucose-6-phosphate dehydrogenase	60	8	10	1	1	1	0	0	0	0	10	F420-dependent glucose-6-phosphate dehydrogenase(9):F420-dependent glucose-6-phosphate dehydrogenase 1(1)	fgd1(9):fgd(1)	960	1017	994.5	13413	1																										GCF_002128305_03621																					GCF_004803895_00190								GCF_008704515_06282										GCF_009299385_06490				GCF_011694815_03745			GCF_013364315_00051																																												GCF_023923245_03403																						ISP_5331_05809					NRRLB_2249_00100				NRRLB_24455_05855
g017836_000001	g017836	NA	hypothetical protein	60	7	10	1	1	1	0	0	0	0	10	hypothetical protein(10)	NA(10)	621	732	647.1	13414	1							GCF_000010605_06318																				GCF_002804165_00299																										GCF_008704445_06244				GCF_008704555_01179															GCF_013364315_07214																				GCF_016804005_02133																																												GCF_033109485_06771		ISP_5331_04130					NRRLB_2249_06825				NRRLB_24455_05928
g010865	g010865	ptlI	Pentalenene oxygenase	50	14	10	1.5	1	2	0	5	0	5	15	Pentalenene oxygenase(15)	ptlI(15)	1359	1545	1379.4	13415	1																																											GCF_003932715_05499							GCF_007856155_05412		GCF_008704425_04689;GCF_008704425_04690																																	GCF_015689475_01417;GCF_015689475_01418	GCF_015710995_00647		GCF_015910445_00477										GCF_018069625_07391;GCF_018069625_07392										GCF_021216675_04915																						GCF_030291795_07188;GCF_030291795_07189																						NY05_11A_06800;NY05_11A_06801
g014524	g014524	NA	hypothetical protein	50	9	10	1	1	1	0	0	0	0	10	hypothetical protein(10)	NA(10)	945	1542	1255.8	13416	1				ATCC51928_05849			GCF_000010605_05678																				GCF_002804165_01115																																													GCF_013364315_01281																																		GCF_020783455_05847																										GCF_030719275_06032				GCF_033109485_05817		ISP_5331_00588					NRRLB_2249_01655				NRRLB_24455_04679
g013677	g013677	pacX	Phenylalanine 3-hydroxylase	50	10	10	1	1	1	0	0	0	0	10	Phenylalanine 3-hydroxylase(9):hypothetical protein(1)	pacX(9):NA(1)	852	1287	933.9	13417	1																																						GCF_003391135_04621																							GCF_008704855_06644						GCF_009739905_06262	GCF_009796285_00741					GCF_013394065_03468																					GCF_016917755_07782										GCF_020099395_05872						GCF_022221585_07537																	GCF_027947595_03512		GCF_029011865_01427
g013670	g013670	NA	hypothetical protein	50	10	10	1	1	1	0	0	0	0	10	hypothetical protein(10)	NA(10)	897	1086	978.9	13418	1																																					GCF_003344965_04328						GCF_003932715_00191					GCF_005517195_00014		GCF_007856155_06421														GCF_009184865_08863							GCF_013364095_01506			GCF_014216335_05277																GCF_016598615_09280																																																							NRRLB_24443_08915					NRRLB_2795_08783
g013184_1_000001	g013184_1	mdtD	Putative multidrug resistance protein MdtD	60	10	10	1.1	1	2	0	1	0	1	11	Putative multidrug resistance protein MdtD(5):hypothetical protein(3):Multidrug resistance protein Stp(3)	mdtD(5):NA(3):stp(3)	447	1467	1161.27	13419	1																																	GCF_003261055_06944												GCF_003963535_00394		GCF_004803895_02669												GCF_008704715_08199								GCF_009739905_06212													GCF_014701095_02108																	GCF_017639205_00200;GCF_017639205_08088															GCF_022647665_02298					GCF_024442315_05131	GCF_024666385_00095
g018583_000001	g018583	NA	hypothetical protein	60	6	10	1	1	1	0	0	0	0	10	hypothetical protein(10)	NA(10)	1413	1503	1452	13420	1	87_22_06574	ATCC49003_01116	ATCC49173_08673	ATCC51928_00384	ATCC700248_08205																																																																																					GCF_016598615_00198																																																											NRRLB_24457_01602	NRRLB_2795_00268		NY05_11A_02065	WI04_05B_06117
g013861	g013861	efeB	Dye-decolorizing peroxidase	50	10	10	1	1	1	0	0	0	0	10	Dye-decolorizing peroxidase(6):Deferrochelatase/peroxidase EfeB(2):hypothetical protein(2)	NA(8):efeB(2)	1011	1212	1107.9	13421	1		ATCC49003_00860			ATCC700248_07734																														GCF_003330865_06176					GCF_003627815_03999				GCF_003955715_03324										GCF_008704495_04343																							GCF_014489635_01617																																																								GCF_030845235_05620																NRRLB_24457_01854				WI04_05B_08901
g010310	g010310	NA	hypothetical protein	50	17	10	1	1	1	7	0	7	0	10	hypothetical protein(17)	NA(17)	189	1653	959.65	13422	1		ATCC49003_05997																								GCF_002128305_01982											(GCF_003344965_03269:GCF_003344965_03271)																	(GCF_008704495_01188:GCF_008704495_01189)																							(GCF_014489635_04084:GCF_014489635_04085)									(GCF_015710995_02557:GCF_015710995_02558)						(GCF_016804005_05489:GCF_016804005_05490)							(GCF_018141485_03632:GCF_018141485_03633)													(GCF_022647665_05888:GCF_022647665_05889)																																					NRRLB_24457_08167
g016196	g016196	NA	hypothetical protein	50	8	10	1	1	1	0	0	0	0	10	hypothetical protein(10)	NA(10)	243	288	257.7	13423	1								GCF_000220705_04354																GCF_002082175_02710				GCF_002946835_04424																				GCF_005517195_00156																																	GCF_014701115_00916		GCF_015160875_02357										GCF_016906185_02733																																													ISP_5331_02876					NRRLB_2249_03267									NY05_11A_05388
g005040_2	g005040_2	dgoD	D-galactonate dehydratase	50	7	10	1	1	1	0	0	0	0	10	D-galactonate dehydratase(10)	dgoD(10)	1146	1173	1149.3	13424	1																																														GCF_004328625_05051																																						GCF_015244315_06652																	GCF_019599145_00095										GCF_022385335_00542									GCF_025642135_07170	GCF_025908395_08578										GCF_030294945_00757						ID03_3A_08776			NE06_02D_09130	NRRLB_12321_08429
g014013	g014013	NA	hypothetical protein	50	10	10	1	1	1	0	0	0	0	10	hypothetical protein(10)	NA(10)	987	1101	1037.4	13425	1																													GCF_003054555_05280		GCF_003097515_04034																					GCF_008704425_04076								GCF_008704795_02027							GCF_009739905_02056											GCF_014621695_02248														GCF_016804005_03017					GCF_017639205_00147								GCF_020616555_05762													GCF_024666385_00279
g014141	g014141	NA	hypothetical protein	50	9	10	1	1	1	0	0	0	0	10	hypothetical protein(10)	NA(10)	189	369	347.4	13426	1		ATCC49003_05540																																					GCF_003595235_00690																																										GCF_014701115_04981														GCF_017352335_00290						GCF_019599145_00110			GCF_020099395_05890							GCF_022385335_08539																										ID03_3A_00331					NRRLB_12384_03852							NRRLB_24457_04642
g014121_000001	g014121	NA	hypothetical protein	60	10	10	1	1	1	0	0	0	0	10	hypothetical protein(10)	NA(10)	378	594	548.1	13427	1				ATCC51928_04680																																															GCF_008704395_02215			GCF_008704495_02084																					GCF_014295035_02574			GCF_014621695_03125														GCF_016804005_03324							GCF_018141485_00336								GCF_021028635_02166								GCF_023498005_05636				GCF_024752535_02822
g013328	g013328	NA	hypothetical protein	50	11	10	1.1	1	2	1	1	1	1	11	hypothetical protein(12)	NA(12)	219	810	608.75	13428	1								GCF_000220705_01311								GCF_001267885_00085;GCF_001267885_07176	GCF_001278075_00656																							GCF_003627815_00610									GCF_006716135_03452																GCF_009299385_05733																																										GCF_021028635_00042									(GCF_023923245_03214:GCF_023923245_03215)																					ID03_3A_00341							NRRLB_2283_00530
g019030	g019030	fabF	3-oxoacyl-[acyl-carrier-protein] synthase 2	50	6	10	1	1	1	0	0	0	0	10	3-oxoacyl-[acyl-carrier-protein] synthase 2(10)	fabF(10)	1293	1338	1301.1	13429	1																								GCF_002082175_05968			GCF_002804165_05642									GCF_003344445_02123															GCF_008704395_06617																					GCF_013364315_05869																					GCF_016906185_05917													GCF_020783455_00979																																ISP_5331_04471					NRRLB_2249_06484				NRRLB_24455_03423
g011065_1_000001	g011065_1	NA	hypothetical protein	60	12	10	1.2	1	2	0	2	0	2	12	hypothetical protein(12)	NA(12)	195	273	233.75	13430	1												GCF_000802245_01931;GCF_000802245_06364																			GCF_003097515_02427	GCF_003122365_00529		GCF_003325375_01008																														GCF_009184865_03239										GCF_014216335_01683	GCF_014295035_03479;GCF_014295035_04745																																											GCF_024666385_04502																						NE06_02D_05697							NRRLB_24455_01248
g013364	g013364	NA	hypothetical protein	50	11	10	1.2	1	3	0	1	0	2	12	hypothetical protein(12)	NA(12)	354	615	572.5	13431	1								GCF_000220705_02561		GCF_000331185_03804																											GCF_003344965_02635		GCF_003595235_02103																																				GCF_014295035_02387																													GCF_020099395_02869;GCF_020099395_03533;GCF_020099395_03534									GCF_022699385_02910		GCF_023498005_04814									GCF_027270315_06064																		NRRLB_12384_02446
g014262	g014262	NA	hypothetical protein	50	10	10	1	1	1	0	0	0	0	10	hypothetical protein(10)	NA(10)	183	195	191.4	13432	1																					GCF_001735805_00837																																																	GCF_013046785_00575									GCF_014673495_00736										GCF_016467295_03264							GCF_017526105_06918													GCF_021441825_07044											GCF_025642135_00895													GCF_030845235_00203															NRRLB_24456_07976				NY05_11A_00625
g014322	g014322	NA	hypothetical protein	50	10	10	1	1	1	0	0	0	0	10	hypothetical protein(10)	NA(10)	450	507	469.5	13433	1													GCF_000830005_02480									GCF_001886595_02242																																GCF_008704495_05844								GCF_008704935_04455			GCF_009299385_02186	GCF_009498275_01381																				GCF_015710995_02666																																GCF_024666385_02239					GCF_026427415_05238					GCF_028421465_02638
g013637_000002	g013637	lip3	putative protein	70	10	10	1.1	1	2	0	1	0	1	11	putative protein(5):Lipase 3(2):(E)-2-((N-methylformamido)methylene)succinate hydrolase(2):2-succinyl-6-hydroxy-2%2C4-cyclohexadiene-1-carboxylate synthase(1):Lipase 1(1)	NA(5):lip3(2):tgnD(2):lip1(1):menH(1)	798	909	836.18	13434	1							GCF_000010605_00986																	GCF_002082175_06192											GCF_003330865_00954;GCF_003330865_07575					GCF_003627815_00237																									GCF_009299385_02035																												GCF_016906185_06141					GCF_018069625_06908															GCF_022699385_01505						GCF_024752535_00165												GCF_030294945_07299
g014284	g014284	NA	hypothetical protein	50	10	10	1	1	1	0	0	0	0	10	hypothetical protein(10)	NA(10)	453	660	580.2	13435	1																																		GCF_003325375_02051																						GCF_008704535_01337						GCF_008704935_01247																																			GCF_017639205_06695			GCF_018255875_01131				GCF_020099395_01935											GCF_023498005_07304			GCF_024666385_05592								GCF_027942015_05158		GCF_028421465_05963
g014327_000001	g014327	glmS	Glutamate mutase sigma subunit	60	10	10	1	1	1	0	0	0	0	10	Glutamate mutase sigma subunit(10)	glmS(10)	447	498	472.2	13436	1					ATCC700248_06948																																					GCF_003675325_01744												GCF_008704495_02157		GCF_008704535_00563																							GCF_014673495_06571							GCF_015710995_06571			GCF_016467295_04987						GCF_017352335_00125								GCF_019933235_01538																																																		WI04_05B_00473
g015231_000002	g015231	yknY	putative ABC transporter ATP-binding protein YknY	70	9	10	1	1	1	0	0	0	0	10	putative ABC transporter ATP-binding protein YknY(9):ABC transporter ATP-binding protein YxdL(1)	yknY(9):yxdL(1)	687	771	716.4	13437	1	87_22_04046		ATCC49173_04146																																									GCF_003955715_02609	GCF_003963535_04335																			GCF_009184865_04316																			GCF_015160875_01847																																																GCF_030294945_05534															NRRLB_24447_01534			NRRLB_24457_08408	NRRLB_2795_04180
g016125	g016125	NA	hypothetical protein	50	8	10	1	1	1	0	0	0	0	10	hypothetical protein(10)	NA(10)	342	372	368.4	13438	1							GCF_000010605_00592																GCF_001984445_07161												GCF_003330865_08117			GCF_003391135_00571																																					GCF_014295035_02212				GCF_014673495_04971										GCF_016467295_06570					GCF_016917755_06952																																			GCF_029011865_00523			GCF_030719275_02150
g015667	g015667	menE	2-succinylbenzoate--CoA ligase	50	8	10	1	1	1	0	0	0	0	10	2-succinylbenzoate--CoA ligase(5):4-hydroxybenzoate--CoA/benzoate--CoA ligase(2):3-hydroxybenzoate--CoA/4-hydroxybenzoate--CoA ligase(2):Benzoate--CoA ligase(1)	menE(5):hbaA(2):hcl(2):bclA(1)	1581	2037	1868.7	13439	1																											GCF_002804165_00013																																	GCF_008704795_01057												GCF_013364315_05800	GCF_013394065_00648																															GCF_020099395_01350								GCF_022647665_03653		GCF_023277745_01152																								ISP_5331_04532					NRRLB_2249_06424				NRRLB_24455_03355
g014381_000003	g014381	NA	hypothetical protein	80	10	10	1	1	1	0	0	0	0	10	hypothetical protein(10)	NA(10)	516	543	528.3	13440	1													GCF_000830005_01087					GCF_001542625_05465							GCF_002082195_07437																																		GCF_008704715_00354																											GCF_015710995_01147								GCF_016917755_07140																				GCF_023277745_01925								GCF_026153355_05726	GCF_026427415_06581						GCF_029011865_00721
g013948	g013948	NA	hypothetical protein	50	10	10	1	1	1	0	0	0	0	10	hypothetical protein(10)	NA(10)	834	1011	900	13441	1				ATCC51928_02976																								GCF_002946835_01872																																											GCF_013364095_04909																								GCF_017352335_01075	GCF_017526105_05869																											GCF_026427415_01897								GCF_030294945_01556	GCF_030719275_01795				GCF_033109485_04837														NRRLB_2795_04044
g013650	g013650	NA	hypothetical protein	50	10	10	1	1	1	0	0	0	0	10	hypothetical protein(10)	NA(10)	3189	3837	3357.6	13442	1																																		GCF_003325375_01051																						GCF_008704535_02264						GCF_008704935_02241																					GCF_015160875_04822														GCF_017639205_05558			GCF_018255875_02181				GCF_020099395_02065														GCF_024666385_04533								GCF_027942015_04289		GCF_028421465_04964
g014350_000002	g014350	NA	hypothetical protein	70	10	10	1	1	1	0	0	0	0	10	hypothetical protein(10)	NA(10)	636	810	711.3	13443	1									GCF_000280865_01781														GCF_001984445_02258		GCF_002082195_02588																																				GCF_008704855_02150																																									GCF_019880305_02100	GCF_019933235_05125							GCF_022221585_02694				GCF_023277745_06347								GCF_026153355_03602			GCF_027626975_05896
g012623_000001	g012623	NA	hypothetical protein	60	12	10	1.2	1	2	0	2	0	2	12	hypothetical protein(12)	NA(12)	228	633	573	13444	1														GCF_000993785_03780									GCF_001984445_07067		GCF_002082195_06570	GCF_002128305_03506	GCF_002804165_05542																														GCF_008704555_05757														GCF_013364095_03785																	GCF_015910445_03418;GCF_015910445_03677														GCF_019880305_04288								GCF_022221585_06900;GCF_022221585_08340
g014001	g014001	leuA	2-isopropylmalate synthase	50	10	10	1	1	1	0	0	0	0	10	2-isopropylmalate synthase(10)	leuA(10)	1167	1188	1180.8	13445	1		ATCC49003_00754																		GCF_001660045_00583																																GCF_008704425_05680					GCF_008704555_03377									GCF_009498275_00568																			GCF_015689475_07268														GCF_018141485_06758		GCF_019599145_05263												GCF_022699385_00063										GCF_026427415_01397
g015386	g015386	maiA	Maleate isomerase	50	9	10	1	1	1	0	0	0	0	10	Maleate isomerase(9):hypothetical protein(1)	maiA(9):NA(1)	771	834	808.2	13446	1				ATCC51928_03184													GCF_001278075_06086							GCF_002082175_03044			GCF_002804165_02893							GCF_003325375_06148						GCF_003627815_06995		GCF_003675325_06705																																																			GCF_016906185_03025							GCF_018255875_02884						GCF_020783455_03366
g014271_000002	g014271	padC	Phenolic acid decarboxylase PadC	70	10	10	1	1	1	0	0	0	0	10	Phenolic acid decarboxylase PadC(9):hypothetical protein(1)	padC(9):NA(1)	519	606	540.9	13447	1										GCF_000331185_00023					GCF_001013905_06407																									GCF_003627815_07379		GCF_003675325_06840																					GCF_008705135_00704					GCF_009796285_08591											GCF_014673495_00246																									GCF_020099395_03021			GCF_021028635_07038							GCF_023277745_07824
g014294	g014294	NA	hypothetical protein	50	10	10	1	1	1	0	0	0	0	10	hypothetical protein(10)	NA(10)	363	465	443.7	13448	1																					GCF_001735805_06012																																						GCF_008704715_04897											GCF_013046785_05846									GCF_014673495_06436			GCF_015160855_01927								GCF_016598615_04548															GCF_020616555_03636															GCF_025642135_08369																			ISP_5588_02109											NRRLB_2795_05301
g001758_2	g001758_2	ygiD	4%2C5-DOPA dioxygenase extradiol	50	10	10	1	1	1	0	0	0	0	10	4%2C5-DOPA dioxygenase extradiol(8):hypothetical protein(2)	ygiD(8):NA(2)	348	927	733.5	13449	1		ATCC49003_09087							GCF_000280865_03551									GCF_001542625_05013																		GCF_003344445_03425																																																	GCF_015689475_09163													GCF_018069625_00159													GCF_022385335_00569																					GCF_030719275_07245								NE06_02D_08101									NRRLB_24457_02816
g013864	g013864	sfmM2	L-tyrosine C(3)-methyltransferase	50	10	10	1	1	1	0	0	0	0	10	L-tyrosine C(3)-methyltransferase(10)	sfmM2(10)	1041	1164	1064.4	13450	1																		GCF_001542625_03147		GCF_001660045_00533								GCF_002946835_07578																																																								GCF_015244315_01457					GCF_016467295_04678																								GCF_022699385_06225						GCF_024752535_06021		GCF_025908395_09718						GCF_027947595_03279																	NRRLB_2283_00408
g013303	g013303	NA	hypothetical protein	50	11	10	1.1	1	2	0	1	0	1	11	hypothetical protein(11)	NA(11)	195	279	219.27	13451	1														GCF_000993785_00558											GCF_002082195_03792																			GCF_003955715_07894																																					GCF_014701115_03546;GCF_014701115_03552																												GCF_021441825_04227										GCF_024752535_03047								GCF_027947595_00528														NRRLB_12321_04984				NRRLB_24443_05772					NRRLB_2795_04893
g017637_000001	g017637	NA	hypothetical protein	60	7	10	1	1	1	2	0	2	0	10	hypothetical protein(12)	NA(12)	285	663	504.5	13452	1	87_22_05692		ATCC49173_05804		ATCC700248_09198																							(GCF_002946835_01371:GCF_002946835_01375)																(GCF_003955715_03532:GCF_003955715_03536)																				GCF_009184865_02842																																																																									ID03_3A_02983			NE06_02D_02969												NY05_11A_03269	WI04_05B_07698
g013719_000002	g013719	NA	hypothetical protein	70	10	10	1	1	1	0	0	0	0	10	hypothetical protein(10)	NA(10)	810	1794	1667.4	13453	1						GCF_000009765_04200																						GCF_002946835_04208																																				GCF_009184865_04238		GCF_009498275_04327															GCF_014701115_03805									GCF_016598615_04351															GCF_020616555_04356				GCF_021441825_04355		GCF_022385335_04222																														NRRLB_12321_04137
g014291	g014291	NA	hypothetical protein	50	10	10	1	1	1	0	0	0	0	10	hypothetical protein(10)	NA(10)	600	861	694.5	13454	1					ATCC700248_03157													GCF_001542625_06634														GCF_003122365_02326						GCF_003391135_03081																																															GCF_015689475_03065												GCF_017639205_00650	GCF_018069625_05773			GCF_019599145_05995													GCF_023277745_03915																			GCF_030845235_05752
g017427_000002	g017427	NA	hypothetical protein	70	7	10	1	1	1	0	0	0	0	10	hypothetical protein(10)	NA(10)	1908	2109	2045.7	13455	1																																																								GCF_008704535_00610										GCF_009498275_07167			GCF_011694815_02745			GCF_013364315_03832				GCF_014489615_00201										GCF_015710995_07696																																						GCF_027270315_00210														ISP_5331_01815					NRRLB_2249_04357				NRRLB_24455_00985
g013884	g013884	NA	hypothetical protein	50	10	10	1	1	1	0	0	0	0	10	hypothetical protein(10)	NA(10)	2160	2376	2207.4	13456	1									GCF_000280865_04868	GCF_000331185_05754												GCF_001886595_06984			GCF_002082195_05576																																				GCF_008704855_05321														GCF_014295035_01677																																			GCF_022221585_06111				GCF_023277745_03023								GCF_026153355_00462			GCF_027626975_02699
g014430	g014430	NA	hypothetical protein	50	9	10	1	1	1	0	0	0	0	10	hypothetical protein(10)	NA(10)	507	1101	831.6	13457	1																												GCF_002946835_06644									GCF_003344965_05809																											GCF_009184865_02549		GCF_009498275_03789													GCF_014673495_04628																										GCF_020616555_03630																										GCF_030294945_01209							ISP_5331_05659					NRRLB_2249_00249								NRRLB_3822_05831
g012426_000001	g012426	fumC	Fumarate hydratase class II	60	12	10	1.2	1	2	0	2	0	2	12	Fumarate hydratase class II(12)	fumC(12)	315	3144	1463.25	13458	1																					GCF_001735805_00974																																													GCF_009498275_01403		GCF_009796285_00207																	GCF_015689475_00639;GCF_015689475_00808										GCF_017352335_01371			GCF_018069625_03364;GCF_018069625_08128																							GCF_025908395_09563									GCF_030291795_07865																	NRRLB_24455_04380	NRRLB_24456_08103
g013297	g013297	NA	hypothetical protein	50	11	10	1.1	1	2	0	1	0	1	11	hypothetical protein(11)	NA(11)	231	504	432.55	13459	1					ATCC700248_05119				GCF_000280865_01769																GCF_002082195_02575														GCF_003595235_05447																																																																											GCF_023277745_04411																	GCF_030294945_05647								ISP_5588_07836							NRRLB_24447_01878					NRRLB_3822_02254;NRRLB_3822_02255		WI04_05B_02328
g016183_000003	g016183	NA	hypothetical protein	80	5	10	1	1	1	0	0	0	0	10	hypothetical protein(10)	NA(10)	141	150	148.2	13460	1									GCF_000280865_01485														GCF_001984445_01955																																						GCF_008704855_01852																																	GCF_016917755_02611								GCF_019880305_01789	GCF_019933235_05419							GCF_022221585_02372												GCF_026153355_03933			GCF_027626975_06208				GCF_029011865_06105
g013879	g013879	NA	hypothetical protein	50	10	10	1	1	1	0	0	0	0	10	hypothetical protein(10)	NA(10)	1356	1527	1392.6	13461	1																																				GCF_003344445_01261																						GCF_008704575_03368	GCF_008704715_07520				GCF_008705135_00996													GCF_014489615_02948				GCF_014701095_00628																																				GCF_023923245_07605	GCF_024442315_06968																GCF_030845235_07827		GCF_031593255_07505
g013077	g013077	nat	hypothetical protein	50	11	10	1	1	1	1	0	1	0	10	hypothetical protein(7):Arylamine N-acetyltransferase(3):Proansamycin X synthase(1)	NA(7):nat(3):rifF(1)	336	927	795.55	13462	1																						GCF_001886595_07217				GCF_002128305_02242								GCF_003325375_00357																												GCF_008704935_03043					GCF_009739905_05970																														GCF_017639205_04752			GCF_018255875_06457										(GCF_022221585_00561:GCF_022221585_00562)								GCF_024666385_03695										GCF_028421465_00716
g005716_2	g005716_2	NA	hypothetical protein	50	11	10	1	1	1	1	0	1	0	10	hypothetical protein(11)	NA(11)	549	840	658.64	13463	1								GCF_000220705_00168								(GCF_001267885_03291:GCF_001267885_06554)				GCF_001660045_06050																																																																GCF_015244315_00346				GCF_015910445_04595															GCF_019933235_01062										GCF_022699385_00904						GCF_024752535_00284								GCF_027947595_03078							GCF_030863865_06397
g014163_000002	g014163	NA	hypothetical protein	70	10	10	1	1	1	0	0	0	0	10	hypothetical protein(10)	NA(10)	162	180	164.7	13464	1																			GCF_001611795_02021																						GCF_003665435_01687						GCF_004803895_02059		GCF_006716135_05059				GCF_008704445_01721		GCF_008704515_02110								GCF_008705135_02190																	GCF_014701095_01516																																					GCF_024442315_05799																		GCF_031593255_06376
g010839_1_000001	g010839_1	NA	hypothetical protein	60	11	10	1.1	1	2	0	1	0	1	11	hypothetical protein(11)	NA(11)	582	3042	2097	13465	1																																				GCF_003344445_00092;GCF_003344445_08335													GCF_006716135_06432																																GCF_014701115_07526									GCF_016598615_09024																			GCF_021441825_06155			GCF_022647665_05299				GCF_023923245_03108				GCF_025642135_07264							GCF_027947595_03793																									NY05_11A_08902
g012961_000001	g012961	NA	putative protein	60	11	10	1.1	1	2	0	1	0	1	11	putative protein(11)	NA(11)	1278	1362	1302.27	13466	1																													GCF_003054555_04742;GCF_003054555_07330	GCF_003074055_06816	GCF_003097515_05100	GCF_003122365_05246																																																						GCF_015710995_07228																										GCF_022647665_02500						GCF_024666385_05071					GCF_026427415_07245	GCF_027270315_08022				GCF_028421465_00307
g013459_1_000001	g013459_1	NA	hypothetical protein	60	10	10	1	1	1	0	0	0	0	10	hypothetical protein(10)	NA(10)	177	192	184.8	13467	1														GCF_000993785_04262												GCF_002128305_05144												GCF_003391135_04731																			GCF_008704555_00872														GCF_013364095_04284		GCF_013394065_03529		GCF_014295035_04137																	GCF_016804005_02472							GCF_018141485_06953								GCF_021028635_06913
g013708_1_000003	g013708_1	NA	hypothetical protein	70	9	10	1	1	1	0	0	0	0	10	hypothetical protein(10)	NA(10)	501	1077	914.7	13468	1																																	GCF_003261055_00386						GCF_003595235_00419					GCF_003955715_08639															GCF_008704715_00218					GCF_009184865_00181				GCF_009796285_00510																																																	GCF_024442315_00106																									NRRLB_12384_04129		NRRLB_2283_00939									WI04_05B_06882
g014374	g014374	menH	2-succinyl-6-hydroxy-2%2C4-cyclohexadiene-1-carboxylate synthase	50	10	10	1	1	1	0	0	0	0	10	2-succinyl-6-hydroxy-2%2C4-cyclohexadiene-1-carboxylate synthase(8):hypothetical protein(1):Putative aminoacrylate hydrolase RutD(1)	menH(8):NA(1):rutD(1)	639	822	740.1	13469	1										GCF_000331185_01267														GCF_002082175_06039																																									GCF_009299385_00452		GCF_009739905_00332								GCF_014295035_06206																		GCF_016906185_05988						GCF_018141485_06992								GCF_021028635_00152																						GCF_029011865_01515					GCF_030863865_06816
g000367_3_000001	g000367_3	NA	hypothetical protein	60	9	10	1	1	1	0	0	0	0	10	hypothetical protein(10)	NA(10)	834	990	891	13470	1													GCF_000830005_00682					GCF_001542625_08985			GCF_001735805_04935																					GCF_003675325_03888																		GCF_008704795_07284								GCF_009796285_04030																												GCF_017526105_03438																									GCF_025908395_09633		GCF_026427415_06884																									NRRLB_24456_06839
g011026_1_000001	g011026_1	NA	hypothetical protein	60	12	10	1.2	1	2	0	2	0	2	12	hypothetical protein(12)	NA(12)	129	1950	1749	13471	1																				GCF_001660045_06727										GCF_003074055_00173			GCF_003261055_07168;GCF_003261055_08348											GCF_003955715_00357		GCF_004328625_00400																				GCF_009498275_00295;GCF_009498275_01082													GCF_014673495_00374				GCF_015160875_00371						GCF_016467295_03668																				GCF_021441825_00195
g014227	g014227	NA	hypothetical protein	50	10	10	1	1	1	0	0	0	0	10	hypothetical protein(10)	NA(10)	318	861	634.5	13472	1		ATCC49003_08394	ATCC49173_08312																																								GCF_003932715_06379																																		GCF_014489635_08351																																																												ID03_3A_08805		ISP_5588_02377	NE06_02D_09164	NRRLB_12321_00408									NRRLB_2795_01331	NRRLB_3822_06099
g013462	g013462	NA	hypothetical protein	50	11	10	1	1	1	1	0	1	0	10	hypothetical protein(11)	NA(11)	183	750	596.45	13473	1																												GCF_002946835_04468			(GCF_003097515_04585:GCF_003097515_04586)																			GCF_007856155_05045		GCF_008704425_02813																																								GCF_016804005_03173				GCF_017526105_00308																						GCF_024666385_06884				GCF_026153355_06389						GCF_028421465_07355													NRRLB_12321_03663
g011231_1_000001	g011231_1	NA	hypothetical protein	60	13	10	1.4	1	2	0	4	0	4	14	hypothetical protein(14)	NA(14)	144	285	256.71	13474	1																												GCF_002946835_07851																																								GCF_009796285_00063																						GCF_016598615_00010;GCF_016598615_09556							GCF_017639205_00007;GCF_017639205_00020			GCF_018255875_06722					GCF_020616555_08994													GCF_024666385_06655;GCF_024666385_06738										GCF_028421465_00763																NRRLB_2283_00588;NRRLB_2283_06946					NRRLB_24457_09200
g011726_000001	g011726	aam	Acylamidase	60	13	10	1.3	1	2	0	3	0	3	13	Acylamidase(11):Glutamyl-tRNA(Gln) amidotransferase subunit A%2C chloroplastic/mitochondrial(1):Glutamyl-tRNA(Gln) amidotransferase subunit A(1)	aam(11):gatA(1):QRSL1(1)	741	1416	1309.15	13475	1									GCF_000280865_02780	GCF_000331185_01015																																																			GCF_008704855_03262					GCF_009498275_00277			GCF_011694815_05576;GCF_011694815_05577												GCF_014701115_07760				GCF_015689475_08349;GCF_015689475_09147													GCF_018069625_00166;GCF_018069625_08340						GCF_020099395_04666															GCF_024752535_00477
g010018	g010018	mupP	hypothetical protein	50	18	10	1	1	1	7	0	7	0	10	hypothetical protein(10):N-acetylmuramic acid 6-phosphate phosphatase(5):Phosphoglycolate phosphatase(3)	NA(10):mupP(5):gph(3)	165	1260	574.83	13476	1																																					(GCF_003344965_03689:GCF_003344965_03691)											(GCF_005517195_04188:GCF_005517195_04189:GCF_005517195_04190)													(GCF_008704855_01337:GCF_008704855_01339)																																								(GCF_019599145_01303:GCF_019599145_01304)	GCF_019880305_01585								(GCF_022221585_02847:GCF_022221585_02849)				GCF_023277745_07148								(GCF_026153355_06000:GCF_026153355_06002)																												(NRRLB_2795_06756:NRRLB_2795_06757)			WI04_05B_02991
g014992_000002	g014992	NA	hypothetical protein	70	9	10	1	1	1	0	0	0	0	10	hypothetical protein(10)	NA(10)	216	696	573.6	13477	1	87_22_00149		ATCC49173_00133		ATCC700248_00595	GCF_000009765_00970							GCF_000830005_07533																				GCF_003261055_07655						GCF_003595235_00154																	GCF_008704535_06550													GCF_011694815_06595																																																																											NRRLB_2283_01113
g002954_2	g002954_2	NA	hypothetical protein	50	10	10	1	1	1	0	0	0	0	10	hypothetical protein(10)	NA(10)	315	372	348.9	13478	1																	GCF_001278075_06303														GCF_003097515_05406	GCF_003122365_05498		GCF_003325375_02612														GCF_005517195_02731										GCF_008704575_06518							GCF_009299385_00468	GCF_009498275_01415																																																		GCF_023923245_02970												GCF_028421465_06740
g015064	g015064	NA	hypothetical protein	50	9	10	1	1	1	0	0	0	0	10	hypothetical protein(10)	NA(10)	159	432	241.8	13479	1	87_22_07733		ATCC49173_07626		ATCC700248_07423																																		GCF_003595235_00315																									GCF_009184865_03824																																					GCF_019599145_00216										GCF_022385335_08458																													NE06_02D_00331		NRRLB_12384_04235											WI04_05B_05912
g012548	g012548	NA	hypothetical protein	50	12	10	1	1	1	2	0	2	0	10	hypothetical protein(12)	NA(12)	309	1371	824.25	13480	1					ATCC700248_01587																														(GCF_003330865_07728:GCF_003330865_07729)			(GCF_003391135_01253:GCF_003391135_01254)												GCF_007856155_01542										GCF_008704795_00235																																		GCF_016917755_08308																			GCF_022699385_02280								GCF_025908395_02190			GCF_027270315_08044																									NRRLB_24457_03398
g014265_000001	g014265	NA	hypothetical protein	60	10	10	1	1	1	0	0	0	0	10	hypothetical protein(10)	NA(10)	189	213	207.3	13481	1						GCF_000009765_00887																						GCF_002946835_03672								GCF_003344445_01825								GCF_003955715_05305										GCF_008704495_01518																																																						GCF_021216675_02332						GCF_023277745_04721																															NRRLB_24443_02068	NRRLB_24447_06724							WI04_05B_00021
g015132	g015132	NA	hypothetical protein	50	9	10	1	1	1	0	0	0	0	10	hypothetical protein(10)	NA(10)	474	543	498.3	13482	1																									GCF_002082195_00997																				GCF_003963535_04660																GCF_008704855_04264																																	GCF_016917755_00122								GCF_019880305_04106	GCF_019933235_03216					GCF_021216675_01347		GCF_022221585_04961															GCF_027626975_03794				GCF_029011865_08406
g013643	g013643	rebM	Demethylrebeccamycin-D-glucose O-methyltransferase	50	10	10	1	1	1	0	0	0	0	10	Demethylrebeccamycin-D-glucose O-methyltransferase(7):2-methoxy-6-polyprenyl-1%2C4-benzoquinol methylase%2C mitochondrial(2):2-phytyl-1%2C4-beta-naphthoquinone methyltransferase%2C chloroplastic(1)	rebM(7):COQ5(2):MENG(1)	828	909	861	13483	1		ATCC49003_06317						GCF_000220705_00966																														GCF_003391135_01247					GCF_003932715_05870							GCF_007856155_06001				GCF_008704495_00332						GCF_008704795_03007															GCF_014295035_02548												GCF_015767775_01030																	GCF_020099395_01080
g013276_000001	g013276	embR	Transcriptional regulatory protein EmbR	60	11	10	1.3	1	2	0	3	0	3	13	Transcriptional regulatory protein EmbR(13)	embR(13)	786	816	797.54	13484	1						GCF_000009765_02403												GCF_001542625_00721;GCF_001542625_02283																																	GCF_008704395_04469												GCF_008705135_06267						GCF_011694815_03667							GCF_014489615_05023			GCF_014673495_02085;GCF_014673495_03342										GCF_016467295_00708;GCF_016467295_02081										GCF_018141485_04805								GCF_021028635_04671
g012503_1_000001	g012503_1	NA	hypothetical protein	60	10	10	1.1	1	2	0	1	0	1	11	hypothetical protein(11)	NA(11)	270	1335	1218.55	13485	1														GCF_000993785_05346																	GCF_003097515_01769	GCF_003122365_01428	GCF_003261055_00043;GCF_003261055_07974							GCF_003627815_07161																																																				GCF_016804005_03306					GCF_017639205_03789																					GCF_024666385_06640																GCF_030863865_00223					ISP_5588_04284
g011912_1_000001	g011912_1	NA	hypothetical protein	60	10	10	1	1	1	0	0	0	0	10	hypothetical protein(10)	NA(10)	3564	3765	3605.4	13486	1																																		GCF_003325375_02693									GCF_003932715_00481							GCF_007856155_00476												GCF_008704935_00755																									GCF_015767775_05471										GCF_017639205_07679			GCF_018255875_00439																		GCF_024666385_06345								GCF_027942015_05769		GCF_028421465_06656
g013957_000001	g013957	gloB	hypothetical protein	60	10	10	1	1	1	0	0	0	0	10	hypothetical protein(5):Hydroxyacylglutathione hydrolase(5)	NA(5):gloB(5)	855	966	882.3	13487	1																	GCF_001278075_02602	GCF_001542625_04022											GCF_003054555_05262																																	GCF_008704935_06430				GCF_009498275_00951																															GCF_017639205_00918								GCF_020616555_01641															GCF_025642135_07679								GCF_028421465_07120				GCF_030719275_07014
g005861_2_000005	g005861_2	suhB	Inositol-1-monophosphatase	70	10	10	1	1	1	0	0	0	0	10	Inositol-1-monophosphatase(7):Fructose-1%2C6-bisphosphatase/inositol-1-monophosphatase(3)	suhB(10)	780	804	785.4	13488	1					ATCC700248_04379																								GCF_003054555_05444																		GCF_004803895_00794											GCF_008704575_05707																							GCF_014701115_00808									GCF_016598615_08418																										GCF_023923245_04404																			GCF_031593255_07914											NRRLB_24447_05347							WI04_05B_04186
g014219	g014219	vapC9	Ribonuclease VapC9	50	10	10	1	1	1	0	0	0	0	10	Ribonuclease VapC9(6):tRNA(fMet)-specific endonuclease VapC(3):hypothetical protein(1)	vapC9(6):vapC(3):NA(1)	411	432	416.4	13489	1																												GCF_002946835_02962																																				GCF_009184865_05494	GCF_009299385_04154																																	GCF_018069625_06587										GCF_021216675_03131				GCF_022647665_06640						GCF_024666385_02600			GCF_025908395_08093																			NE06_02D_03818	NRRLB_12321_05084
g012338_1_000001	g012338_1	arnC	hypothetical protein	60	10	10	1	1	1	0	0	0	0	10	hypothetical protein(7):Undecaprenyl-phosphate 4-deoxy-4-formamido-L-arabinose transferase(3)	NA(7):arnC(3)	228	2127	1845	13490	1																			GCF_001611795_07883																												GCF_004803895_07700																																	GCF_014701095_06607				GCF_015244315_05063	GCF_015689475_03813													GCF_018069625_05121																			GCF_024442315_00226				GCF_025908395_06178									GCF_030291795_05066					GCF_031593255_00346
g014029	g014029	azoB	NAD(P)H azoreductase	50	10	10	1.1	1	2	0	1	0	1	11	NAD(P)H azoreductase(11)	azoB(11)	828	864	850.64	13491	1		ATCC49003_05316															GCF_001278075_00221;GCF_001278075_07119																									GCF_003675325_01650												GCF_008704495_07820				GCF_008704575_05664	GCF_008704715_00714																			GCF_014621695_07277										GCF_015910445_04781																																																													NRRLB_24457_03632			NY05_11A_09236
g015369_000002	g015369	NA	hypothetical protein	70	9	10	1	1	1	0	0	0	0	10	hypothetical protein(10)	NA(10)	537	558	545.4	13492	1	87_22_03789		ATCC49173_03885																																																													GCF_009184865_03997																																																																									ID03_3A_05020		ISP_5588_01577	NE06_02D_05240	NRRLB_12321_03894				NRRLB_24443_06199					NRRLB_2795_03850	NRRLB_3822_01404
g014246_000001	g014246	NA	hypothetical protein	60	10	10	1	1	1	0	0	0	0	10	hypothetical protein(10)	NA(10)	423	804	546.3	13493	1																							GCF_001984445_00012	GCF_002082175_02114											GCF_003330865_08188																																											GCF_014621695_00205								GCF_015710995_07776							GCF_016906185_02120																	GCF_022221585_08613			GCF_022699385_00603																			GCF_030719275_00465							ISP_5588_04271
g003499_2_000021	g003499_2	NA	hypothetical protein	80	10	10	1	1	1	0	0	0	0	10	hypothetical protein(10)	NA(10)	870	876	870.6	13494	1																				GCF_001660045_03005										GCF_003074055_00307			GCF_003261055_07524																																						GCF_013364095_04892							GCF_014621695_04344					GCF_015160875_00175	GCF_015244315_04176																																		GCF_024666385_05225										GCF_028421465_07155																						NRRLB_2795_00485
g013923	g013923	NA	hypothetical protein	50	10	10	1	1	1	0	0	0	0	10	hypothetical protein(10)	NA(10)	552	906	678.9	13495	1						GCF_000009765_01367												GCF_001542625_00058													GCF_003097515_01030	GCF_003122365_03209	GCF_003261055_00888												GCF_003963535_00479								GCF_008704445_06245		GCF_008704515_00708															GCF_013046785_05804																										GCF_017526105_01416
g014472	g014472	COQ3	hypothetical protein	50	9	10	1	1	1	0	0	0	0	10	hypothetical protein(8):Ubiquinone biosynthesis O-methyltransferase%2C mitochondrial(1):2-methoxy-6-polyprenyl-1%2C4-benzoquinol methylase%2C mitochondrial(1)	NA(8):COQ3(1):COQ5(1)	252	936	788.7	13496	1																			GCF_001611795_00905																																						GCF_008704555_06024								GCF_009299385_05141								GCF_013394065_00419						GCF_014673495_00458										GCF_016467295_03582															GCF_020099395_06374									GCF_022699385_05474						GCF_024752535_01444																GCF_031593255_00877
g013716_000002	g013716	NA	hypothetical protein	70	10	10	1	1	1	0	0	0	0	10	hypothetical protein(10)	NA(10)	969	1080	1001.4	13497	1		ATCC49003_05371																															GCF_003261055_06705			GCF_003344445_01187																						GCF_008704575_00286																			GCF_014489635_07263						GCF_015160875_00691																																	GCF_023923245_04771																	GCF_030845235_07915																NRRLB_24457_04812			NY05_11A_08614
g013126_000002	g013126	NA	hypothetical protein	70	11	10	1	1	1	1	0	1	0	10	hypothetical protein(11)	NA(11)	414	1059	939.55	13498	1													GCF_000830005_04341									(GCF_001886595_04117:GCF_001886595_04118)																										GCF_005517195_03929											GCF_008704715_08553																			GCF_014621695_01537								GCF_015710995_04565										GCF_017526105_00197									GCF_020616555_06596													GCF_024666385_05990					GCF_026427415_03456
g009035_2	g009035_2	NA	hypothetical protein	50	12	10	1.4	1	2	0	4	0	4	14	hypothetical protein(14)	NA(14)	396	444	425.14	13499	1							GCF_000010605_04995																	GCF_002082175_01875			GCF_002804165_01788;GCF_002804165_04543																																													GCF_013364315_02003																					GCF_016906185_01883													GCF_020783455_05094																														GCF_033109485_02081;GCF_033109485_05061		ISP_5331_03716;ISP_5331_06718					NRRLB_2249_02364;NRRLB_2249_05310				NRRLB_24455_02802
g002947_2_000001	g002947_2	novJ	Short-chain reductase protein NovJ	60	10	10	1	1	1	0	0	0	0	10	Short-chain reductase protein NovJ(8):3-oxoacyl-[acyl-carrier-protein] reductase FabG(2)	novJ(8):fabG(2)	750	771	759.3	13500	1																					GCF_001735805_05521																							GCF_003955715_00132							GCF_008704395_06687				GCF_008704515_00820									GCF_009184865_08094	GCF_009299385_06074			GCF_009796285_01615																																			GCF_019933235_06507		GCF_020616555_07390																		GCF_026427415_02069
g016928	g016928	jefA	Drug efflux pump JefA	50	7	10	1	1	1	0	0	0	0	10	Drug efflux pump JefA(8):Putative multidrug resistance protein MdtD(1):Multidrug resistance protein Stp(1)	jefA(8):mdtD(1):stp(1)	1407	1767	1491.3	13501	1										GCF_000331185_06908																	GCF_002804165_00010																																													GCF_013364315_05797	GCF_013394065_00645					GCF_014621695_04756																																									GCF_024752535_01995	GCF_025642135_02509																		ISP_5331_04535					NRRLB_2249_06421				NRRLB_24455_03352
g016537	g016537	NA	hypothetical protein	50	8	10	1	1	1	0	0	0	0	10	hypothetical protein(10)	NA(10)	222	531	496.5	13502	1	87_22_04634		ATCC49173_04697					GCF_000220705_00702															GCF_001984445_00298	GCF_002082175_00742																		GCF_003675325_02267																																												GCF_015710995_07950							GCF_016906185_00747																																	GCF_027942015_07056															NRRLB_12321_05126
g005520_2_000002	g005520_2	cbgA	Beta-galactosidase	60	11	10	1.1	1	2	0	1	0	1	11	Beta-galactosidase(10):hypothetical protein(1)	cbgA(10):NA(1)	291	3309	2905.91	13503	1										GCF_000331185_07206													GCF_001984445_06417														GCF_003344965_03335	GCF_003391135_06981																																																													GCF_018141485_02729														GCF_022699385_05695;GCF_022699385_05696	GCF_023277745_01363					GCF_024752535_00901											GCF_030291795_00299		GCF_030719275_03626
g012813_1_000003	g012813_1	NA	hypothetical protein	80	9	10	1	1	1	0	0	0	0	10	hypothetical protein(10)	NA(10)	381	396	390.6	13504	1									GCF_000280865_06576														GCF_001984445_00390				GCF_002804165_00296																	GCF_003955715_00564																																			GCF_014673495_07352										GCF_016467295_04013																																											GCF_030719275_06571		GCF_030863865_06754				ISP_5331_04121					NRRLB_2249_06834
g014115	g014115	NA	hypothetical protein	50	10	10	1	1	1	0	0	0	0	10	hypothetical protein(10)	NA(10)	378	549	492	13505	1					ATCC700248_05880																																			GCF_003627815_03303								GCF_005517195_06478			GCF_008704395_03978																	GCF_009796285_08244													GCF_014701115_01765																		GCF_018141485_04359																GCF_023498005_01421						GCF_025908395_03955																																WI04_05B_01557
g014021	g014021	NA	hypothetical protein	50	10	10	1	1	1	0	0	0	0	10	hypothetical protein(10)	NA(10)	192	1029	910.8	13506	1												GCF_000802245_05744	GCF_000830005_05258				GCF_001278075_01929		GCF_001611795_03452			GCF_001886595_05025																																																										GCF_014701095_02847				GCF_015244315_03569				GCF_015910445_00473																	GCF_020616555_06420																											GCF_030719275_03389
g018814_000003	g018814	NA	hypothetical protein	80	6	10	1	1	1	0	0	0	0	10	hypothetical protein(10)	NA(10)	228	1275	1160.1	13507	1				ATCC51928_01244			GCF_000010605_01423																	GCF_002082175_05683			GCF_002804165_05389																																													GCF_013364315_05616																					GCF_016906185_05639																																											GCF_033109485_01142		ISP_5331_04730					NRRLB_2249_06226				NRRLB_24455_06869
g014898	g014898	NA	hypothetical protein	50	9	10	1	1	1	0	0	0	0	10	hypothetical protein(10)	NA(10)	957	1047	989.4	13508	1	87_22_08347	ATCC49003_08675	ATCC49173_08236																																				GCF_003595235_02621							GCF_004328625_05622																				GCF_009498275_00989																								GCF_016598615_08540															GCF_020616555_08968																																					NRRLB_12384_01966							NRRLB_24457_04354
g012459_1_000001	g012459_1	iolG	Inositol 2-dehydrogenase/D-chiro-inositol 3-dehydrogenase	60	9	10	1	1	1	0	0	0	0	10	Inositol 2-dehydrogenase/D-chiro-inositol 3-dehydrogenase(9):hypothetical protein(1)	iolG(9):NA(1)	279	1269	1111.8	13509	1		ATCC49003_09526																																																																																GCF_015160855_05729								GCF_016598615_01008								GCF_018069625_00324			GCF_019599145_08214																														GCF_030294945_00701		GCF_030845235_08164								NRRLB_12321_06728									NRRLB_2795_01108			WI04_05B_06300
g011717_1_000001	g011717_1	entS	Enterobactin exporter EntS	60	11	10	1.2	1	2	1	2	1	2	12	Enterobactin exporter EntS(10):hypothetical protein(3)	entS(10):NA(3)	390	1416	1204.38	13510	1								GCF_000220705_01014			GCF_000359525_01808																																																						GCF_009299385_00613			GCF_009796285_07314			GCF_013364095_01100				GCF_014295035_01984								(GCF_015160875_03146:GCF_015160875_03147);GCF_015160875_00086		GCF_015689475_08973						GCF_016803985_03977													GCF_020099395_00681;GCF_020099395_06363
g016221_000002	g016221	NA	hypothetical protein	70	8	10	1	1	1	0	0	0	0	10	hypothetical protein(10)	NA(10)	258	276	270	13511	1							GCF_000010605_05017																	GCF_002082175_01850																																									GCF_009299385_05822							GCF_013364315_01973			GCF_014295035_06635																		GCF_016906185_01862						GCF_018141485_00306																													GCF_028421465_07287								GCF_033109485_05080											NRRLB_24455_02835
g003892_2	g003892_2	nagC	N-acetylglucosamine repressor	50	10	10	1	1	1	0	0	0	0	10	N-acetylglucosamine repressor(4):Glucokinase(4):N-acetylmannosamine kinase(2)	nagC(4):glcK(4):nanK(2)	1182	1203	1194.3	13512	1								GCF_000220705_01055						GCF_000993785_04948							GCF_001735805_01080					GCF_002128305_00279											GCF_003344965_01880																																GCF_011694815_00069		GCF_013364095_05048																	GCF_015910445_00858																									GCF_022699385_05414						GCF_024752535_01114
g014362	g014362	NA	hypothetical protein	50	10	10	1	1	1	0	0	0	0	10	hypothetical protein(10)	NA(10)	471	570	541.5	13513	1						GCF_000009765_07743																																																																		GCF_013364315_07145							GCF_014673495_08060											GCF_016598615_08167																										GCF_023923245_07894				GCF_025642135_08339											GCF_030294945_01241			GCF_030863865_07017										NRRLB_2283_06845		NRRLB_24447_08971
g015151	g015151	NA	hypothetical protein	50	9	10	1	1	1	0	0	0	0	10	hypothetical protein(10)	NA(10)	312	336	317.1	13514	1										GCF_000331185_00819																												GCF_003391135_02319				GCF_003675325_06537														GCF_008704535_00720												GCF_009796285_01068		GCF_013046785_06388			GCF_013394065_00595																					GCF_016917755_07026										GCF_020099395_06243																									GCF_029011865_00603
g013883	g013883	NA	hypothetical protein	50	10	10	1	1	1	0	0	0	0	10	hypothetical protein(10)	NA(10)	2085	2217	2151	13515	1																		GCF_001542625_03691			GCF_001735805_00665																			GCF_003627815_00531		GCF_003675325_00422				GCF_004328625_05449																					GCF_009739905_00468	GCF_009796285_07951											GCF_014673495_00580										GCF_016467295_03455																																																											NRRLB_24456_07806
g014746_000002	g014746	rutA	Pyrimidine monooxygenase RutA	70	9	10	1	1	1	0	0	0	0	10	Pyrimidine monooxygenase RutA(10)	rutA(10)	1068	1107	1083.6	13516	1					ATCC700248_05188																															GCF_003344445_02370							GCF_003932715_06174		GCF_003963535_04387					GCF_007856155_06164																																GCF_015160855_00344					GCF_015767775_00299			GCF_016598615_01031																																											GCF_030845235_02071																				WI04_05B_02268
g013201	g013201	NA	hypothetical protein	50	11	10	1	1	1	1	0	1	0	10	hypothetical protein(11)	NA(11)	1095	2913	2505	13517	1						GCF_000009765_00187		GCF_000220705_05901																									GCF_003261055_07632							GCF_003627815_00078				GCF_003955715_09130	(GCF_003963535_09103:GCF_003963535_09104)										GCF_008704515_00065																																																		GCF_020616555_00001	GCF_020783455_07130																									GCF_030294945_00029
g004572_2	g004572_2	NA	hypothetical protein	50	10	10	1	1	1	0	0	0	0	10	hypothetical protein(10)	NA(10)	282	531	486	13518	1									GCF_000280865_06500				GCF_000830005_00099	GCF_000993785_04759																					GCF_003330865_03511																																																				GCF_015767775_06036							GCF_016917755_07135						GCF_018255875_06297		GCF_019880305_07154																											GCF_029011865_00716												NRRLB_12321_04587
g014703	g014703	NA	hypothetical protein	50	9	10	1	1	1	0	0	0	0	10	hypothetical protein(10)	NA(10)	1200	1824	1315.2	13519	1	87_22_04184	ATCC49003_06701	ATCC49173_04266							GCF_000331185_07345																																															GCF_008704555_03628												GCF_011694815_03535								GCF_014489635_05315																																																																				NRRLB_24443_08753	NRRLB_24447_01491			NRRLB_24457_07319
g015105_000003	g015105	NA	hypothetical protein	80	9	10	1	1	1	0	0	0	0	10	hypothetical protein(10)	NA(10)	423	438	434.1	13520	1	87_22_00230		ATCC49173_00213																																																								GCF_008704715_02096																							GCF_015160855_06274																													GCF_022385335_05378						GCF_024442315_07385				GCF_025908395_06874										GCF_030294945_06728										NRRLB_12321_03789									NRRLB_2795_08592
g013230_1_000003	g013230_1	puo	Putrescine oxidase	70	10	10	1	1	1	0	0	0	0	10	Putrescine oxidase(3):4-methylaminobutanoate oxidase (methylamine-forming)(3):L-amino acid dehydrogenase(3):hypothetical protein(1)	NA(4):puo(3):mao(3)	1608	1644	1631.7	13521	1													GCF_000830005_01719		GCF_001013905_05335							GCF_001886595_01381																										GCF_005517195_02154														GCF_008704935_06813																GCF_014621695_00597								GCF_015710995_01768																																GCF_024666385_05992					GCF_026427415_05957					GCF_028421465_00268
g013132_000001	g013132	NA	hypothetical protein	60	11	10	1.1	1	2	0	1	0	1	11	hypothetical protein(9):55.5 kDa and 49.5 kDa sporulation proteins(2)	NA(11)	579	1458	1207.91	13522	1																						GCF_001886595_07374																GCF_003391135_00695					GCF_003932715_02236							GCF_007856155_02074							GCF_008704555_04422																				GCF_014489635_04521																				GCF_017639205_05937															GCF_022647665_03314		GCF_023277745_00056;GCF_023277745_08258											GCF_027626975_00151
g014277_000002	g014277	NA	hypothetical protein	70	10	10	1.4	1	2	0	4	0	4	14	hypothetical protein(14)	NA(14)	597	642	604.93	13523	1																			GCF_001611795_00034																							GCF_003675325_07046;GCF_003675325_07100																																																		GCF_016804005_03089				GCF_017526105_00068;GCF_017526105_07524											GCF_021028635_00015;GCF_021028635_07116				GCF_022385335_00030;GCF_022385335_08772																					GCF_030719275_07521									NRRLB_12321_09320					NRRLB_24447_08891					NRRLB_3822_06406
g014422_000001	g014422	NA	Putative quercetin 2%2C3-dioxygenase	60	10	10	1	1	1	0	0	0	0	10	Putative quercetin 2%2C3-dioxygenase(10)	NA(10)	762	771	765.3	13524	1																																	GCF_003261055_07833																																	GCF_009498275_00327																												GCF_016917755_00068				GCF_018069625_08336												GCF_022221585_07266									GCF_024752535_00341	GCF_025642135_00159	GCF_025908395_08506								GCF_029011865_08509	GCF_030291795_08043
g014176_000002	g014176	NA	hypothetical protein	70	10	10	1	1	1	0	0	0	0	10	hypothetical protein(10)	NA(10)	132	141	134.7	13525	1																																																											GCF_008704715_05733					GCF_009184865_02625									GCF_013394065_02067					GCF_014621695_04758																											GCF_020616555_03285				GCF_021441825_02680		GCF_022385335_02986													GCF_027270315_02753																									NRRLB_24457_06874	NRRLB_2795_02908
g013911_000001	g013911	NA	hypothetical protein	60	10	10	1	1	1	0	0	0	0	10	hypothetical protein(10)	NA(10)	453	1251	1113.3	13526	1							GCF_000010605_04918																								GCF_003097515_04792	GCF_003122365_05001					GCF_003344965_01790															GCF_008704425_04270						GCF_008704575_02061									GCF_009739905_01750																									GCF_016804005_05636																								GCF_023923245_06662																																				NY05_11A_06559
g013828_000001	g013828	hpaH	Anthranilate 3-monooxygenase oxygenase component	60	10	10	1	1	1	0	0	0	0	10	Anthranilate 3-monooxygenase oxygenase component(5):4-hydroxyphenylacetate 3-monooxygenase oxygenase component(4):4-nitrophenol 2-monooxygenase%2C oxygenase component(1)	hpaH(5):hpaB(4):nphA1(1)	1431	1521	1461	13527	1													GCF_000830005_05232	GCF_000993785_02420						GCF_001660045_04748		GCF_001886595_05003							GCF_003054555_05423														GCF_003932715_04684							GCF_007856155_04744																	GCF_009739905_01838																			GCF_015710995_05484																																					GCF_026427415_02558
g013754	g013754	mppO	L-ornithine/L-arginine 3-hydroxylase	50	10	10	1	1	1	0	0	0	0	10	L-ornithine/L-arginine 3-hydroxylase(9):Enduracididine beta-hydroxylase(1)	NA(9):mppO(1)	1002	1050	1031.1	13528	1																			GCF_001611795_00894															GCF_003325375_06444				GCF_003391135_02297																																													GCF_015160875_05780																	GCF_018255875_06918												GCF_022647665_01965						GCF_024666385_06005										GCF_028421465_05472		GCF_030291795_00568				GCF_030863865_00924
g012350	g012350	tpc	2-methylisoborneol synthase	50	12	10	1.3	1	2	0	3	0	3	13	2-methylisoborneol synthase(9):hypothetical protein(4)	NA(8):tpc(5)	1149	1404	1237.62	13529	1																		GCF_001542625_06018;GCF_001542625_08024			GCF_001735805_05899				GCF_002082195_01051													GCF_003391135_00666;GCF_003391135_00916										GCF_005517195_03372														GCF_008704935_01133											GCF_013394065_00376;GCF_013394065_06356																					GCF_016917755_00097																																			GCF_029011865_08484												NRRLB_12321_00796
g013294	g013294	mftR	hypothetical protein	50	11	10	1.1	1	2	0	1	0	1	11	hypothetical protein(10):Putative mycofactocin biosynthesis transcriptional regulator MftR(1)	NA(10):mftR(1)	234	615	555.27	13530	1																																	GCF_003261055_07656				GCF_003344965_02065							GCF_003955715_06991										GCF_008704495_08277											GCF_009299385_06286												GCF_014489635_01128							GCF_015244315_00068						GCF_016598615_08646															GCF_020616555_00032;GCF_020616555_00055																																																WI04_05B_06216
g014270_000002	g014270	betI	HTH-type transcriptional regulator BetI	70	10	10	1	1	1	0	0	0	0	10	HTH-type transcriptional regulator BetI(9):hypothetical protein(1)	betI(9):NA(1)	261	669	578.4	13531	1																		GCF_001542625_03373																																																		GCF_009796285_08214										GCF_014621695_00282																GCF_016917755_00277											GCF_020616555_00249				GCF_021441825_07256												GCF_025908395_09475													GCF_030863865_00487										NRRLB_2283_01116				NRRLB_24456_02016
g013350	g013350	NA	hypothetical protein	50	11	10	1.1	1	2	0	1	0	1	11	hypothetical protein(11)	NA(11)	372	447	401.18	13532	1																		GCF_001542625_09023											GCF_003054555_02331	GCF_003074055_05668						GCF_003344445_03373									GCF_003963535_04271;GCF_003963535_04379														GCF_008704715_01459																			GCF_014621695_02512																											GCF_020616555_04347																				GCF_027626975_01522								GCF_030845235_04751
g014202_000001	g014202	NA	hypothetical protein	60	10	10	1	1	1	0	0	0	0	10	hypothetical protein(10)	NA(10)	255	318	291.3	13533	1																							GCF_001984445_06688																																						GCF_008704855_06808																																	GCF_016917755_07657								GCF_019880305_06669	GCF_019933235_00696							GCF_022221585_07691				GCF_023277745_07934								GCF_026153355_05364			GCF_027626975_00888				GCF_029011865_01251
g015043_000001	g015043	NA	hypothetical protein	60	9	10	1	1	1	0	0	0	0	10	hypothetical protein(10)	NA(10)	264	351	304.8	13534	1	87_22_00796		ATCC49173_00778																																																													GCF_009184865_00636																																					GCF_019599145_08169										GCF_022385335_00989																										ID03_3A_08165			NE06_02D_08475					NRRLB_24443_05315	NRRLB_24447_04796				NRRLB_2795_07915
g012868_1_000002	g012868_1	NA	hypothetical protein	70	10	10	1.1	1	2	0	1	0	1	11	hypothetical protein(11)	NA(11)	441	444	441.27	13535	1		ATCC49003_05971;ATCC49003_09598																																																														GCF_009184865_05318													GCF_014489635_04102																																		GCF_022385335_06807									GCF_025642135_07032													GCF_030845235_07549												NRRLB_24443_07928	NRRLB_24447_00031			NRRLB_24457_08150	NRRLB_2795_06738
g015249_000001	g015249	NA	hypothetical protein	60	9	10	1	1	1	0	0	0	0	10	hypothetical protein(10)	NA(10)	681	723	699	13536	1		ATCC49003_09105			ATCC700248_04688																																																																								GCF_014489635_00750																																																						GCF_030294945_01745		GCF_030845235_07649								NRRLB_12321_08520								NRRLB_24457_02773	NRRLB_2795_01142		NY05_11A_02137	WI04_05B_02656
g014054_000001	g014054	NA	hypothetical protein	60	10	10	1	1	1	0	0	0	0	10	hypothetical protein(10)	NA(10)	282	657	417.9	13537	1	87_22_04258	ATCC49003_07907	ATCC49173_03792			GCF_000009765_03895																													GCF_003330865_04081												GCF_004803895_00796																																	GCF_014701095_03575																									GCF_020616555_04078																																								NRRLB_24443_08953					NRRLB_2795_03746
g017396_1_000007	g017396_1	NA	Beta-xylosidase	80	5	10	1.1	1	2	0	1	0	1	11	Beta-xylosidase(11)	NA(11)	2418	2454	2422.09	13538	1	87_22_01330	ATCC49003_04775	ATCC49173_01452		ATCC700248_00481;ATCC700248_01184																																																																																																																																				ID03_3A_07991								NRRLB_24443_04774	NRRLB_24447_04362				NRRLB_2795_07442		NY05_11A_08350	WI04_05B_06114
g013335_000002	g013335	NA	hypothetical protein	70	11	10	1.1	1	2	0	1	0	1	11	hypothetical protein(11)	NA(11)	150	462	379.09	13539	1										GCF_000331185_00917															GCF_002082195_06924;GCF_002082195_07191													GCF_003391135_01048													GCF_008704395_05673									GCF_008704795_00832		GCF_008704935_06652											GCF_013394065_06404																																					GCF_022221585_04823				GCF_023277745_03760															GCF_029011865_00575
g013465	g013465	yceI	Protein YceI	50	11	10	1	1	1	1	0	1	0	10	Protein YceI(10):hypothetical protein(1)	yceI(10):NA(1)	177	528	464.45	13540	1															GCF_001013905_05970	GCF_001267885_06959																																						GCF_008704495_08163																			GCF_013394065_03811							GCF_014701095_06705					GCF_015689475_00678														GCF_018141485_00888						GCF_020616555_01437																									(GCF_030291795_06731:GCF_030291795_06734)																				NRRLB_2795_00167
g012183_1_000001	g012183_1	NA	hypothetical protein	60	10	10	1.1	1	2	0	1	0	1	11	hypothetical protein(11)	NA(11)	462	576	497.45	13541	1																																							GCF_003595235_03221					GCF_003955715_05907	GCF_003963535_05597								GCF_008704445_04256					GCF_008704575_04394	GCF_008704715_03238																							GCF_015160855_07880																																										GCF_027270315_00955;GCF_027270315_04945																		NRRLB_12384_01364										NY05_11A_03592
g013894	g013894	cetB	2-epi-5-epi-valiolone epimerase	50	10	10	1	1	1	0	0	0	0	10	2-epi-5-epi-valiolone epimerase(7):hypothetical protein(3)	cetB(7):NA(3)	534	1293	738	13542	1		ATCC49003_09576													GCF_001013905_04573																																		GCF_006716135_01002					GCF_008704495_07758													GCF_009739905_06035										GCF_014489635_06936							GCF_015244315_06604											GCF_017352335_00030																																			GCF_030291795_00762																			NRRLB_24457_02354
g014359_000001	g014359	NA	hypothetical protein	60	10	10	1	1	1	0	0	0	0	10	hypothetical protein(10)	NA(10)	549	624	567.3	13543	1																							GCF_001984445_05892																																						GCF_008704855_05985														GCF_014295035_01174																			GCF_016917755_08541								GCF_019880305_05828	GCF_019933235_01592							GCF_022221585_06882												GCF_026153355_06147			GCF_027626975_01712				GCF_029011865_02189
g011098	g011098	NA	hypothetical protein	50	15	10	1.7	1	2	0	7	0	7	17	hypothetical protein(17)	NA(17)	201	759	502.76	13544	1																																							GCF_003595235_07654;GCF_003595235_07655																											GCF_009498275_07224;GCF_009498275_07225			GCF_011694815_06318												GCF_014701115_00636;GCF_014701115_05540									GCF_016598615_01051;GCF_016598615_08626															GCF_020616555_01056				GCF_021441825_00643;GCF_021441825_00644																							GCF_030719275_06380	GCF_030845235_08210;GCF_030845235_08211									NRRLB_12384_07384;NRRLB_12384_07385
g013138_000001	g013138	NA	hypothetical protein	60	11	10	1.2	1	2	0	2	0	2	12	hypothetical protein(12)	NA(12)	1761	2250	1958.75	13545	1						GCF_000009765_01189																									GCF_003097515_01805								GCF_003595235_04919							GCF_004328625_02234																				GCF_009498275_01192;GCF_009498275_01892																													GCF_017352335_06212										GCF_020616555_00442;GCF_020616555_08672															GCF_025642135_00808																						NRRLB_12384_04776						NRRLB_24456_07034
g013209_000002	g013209	NA	Protein ADP-ribosyltransferase	70	11	10	1	1	1	1	0	1	0	10	Protein ADP-ribosyltransferase(6):hypothetical protein(5)	NA(11)	123	1116	748.09	13546	1		(ATCC49003_01393:ATCC49003_01394)																																																														GCF_009184865_00589													GCF_014489635_02178																																																						GCF_030294945_09976						ID03_3A_08212			NE06_02D_08525	NRRLB_12321_09229					NRRLB_24447_08511			NRRLB_24457_01286	NRRLB_2795_07962
g004127_2_000002	g004127_2	dap	D-aminopeptidase	60	13	10	1.3	1	3	0	2	0	3	13	D-aminopeptidase(11):hypothetical protein(1):IS4 family transposase MICBce1(1)	dap(11):NA(2)	426	1299	1141.15	13547	1																															GCF_003097515_01101	GCF_003122365_00888		GCF_003325375_05580																												GCF_008704935_06162;GCF_008704935_06803;GCF_008704935_06804																																			GCF_017639205_03930			GCF_018255875_02953												GCF_022647665_05718						GCF_024666385_03007								GCF_027942015_02926		GCF_028421465_04230;GCF_028421465_06977
g014458	g014458	azoB	NAD(P)H azoreductase	50	9	10	1	1	1	0	0	0	0	10	NAD(P)H azoreductase(10)	azoB(10)	570	900	826.2	13548	1																																				GCF_003344445_07428			GCF_003595235_01626						GCF_003963535_07661																						GCF_009739905_02007		GCF_011694815_01013																					GCF_016598615_02025																														GCF_025642135_06520				GCF_027270315_00504									GCF_030845235_01245									NRRLB_12384_02935
g012950	g012950	aes	hypothetical protein	50	11	10	1.1	1	2	0	1	0	1	11	hypothetical protein(10):Acetyl esterase(1)	NA(10):aes(1)	1134	1185	1152	13549	1				ATCC51928_06953				GCF_000220705_05455					GCF_000830005_06325																																									GCF_008704495_01003			GCF_008704555_01358	GCF_008704575_00027																																																GCF_020783455_01707																										GCF_030719275_04077							ISP_5588_04763;ISP_5588_08410												NRRLB_3822_06706
g014845_000003	g014845	pheA	Bifunctional chorismate mutase/prephenate dehydratase	80	9	10	1	1	1	0	0	0	0	10	Bifunctional chorismate mutase/prephenate dehydratase(10)	pheA(10)	837	942	859.2	13550	1																				GCF_001660045_06672										GCF_003074055_00176									GCF_003595235_07194																														GCF_011694815_01227									GCF_014621695_06608																	GCF_017352335_06234										GCF_020616555_00762				GCF_021441825_00126																								GCF_030845235_08906									NRRLB_12384_06923
g014346	g014346	rcdA	HTH-type transcriptional regulator RcdA	50	10	10	1	1	1	0	0	0	0	10	HTH-type transcriptional regulator RcdA(5):HTH-type transcriptional regulator BetI(3):hypothetical protein(2)	rcdA(5):betI(3):NA(2)	498	696	573.3	13551	1							GCF_000010605_06817			GCF_000331185_08151																																												GCF_008704495_01052						GCF_008704795_01158															GCF_014295035_04690																			GCF_016917755_08254												GCF_020783455_06991									GCF_023498005_08187													GCF_028421465_06532	GCF_029011865_01946
g013998_000001	g013998	NA	hypothetical protein	60	10	10	1	1	1	1	0	1	0	10	hypothetical protein(11)	NA(11)	267	1233	817.36	13552	1						GCF_000009765_00288		GCF_000220705_06018																				GCF_002946835_00227	(GCF_003054555_00023:GCF_003054555_00026)										GCF_003595235_08163	GCF_003627815_00012															GCF_008704515_00025																																																													GCF_023923245_04028															GCF_030294945_00015											NRRLB_12384_08004
g014135	g014135	NA	hypothetical protein	50	10	10	1	1	1	0	0	0	0	10	hypothetical protein(10)	NA(10)	372	675	626.1	13553	1						GCF_000009765_07533																GCF_001886595_04639															GCF_003344965_05302		GCF_003595235_00553														GCF_008704445_00717																																												GCF_017639205_07478			GCF_018255875_01477														GCF_023277745_02095																												NRRLB_12384_03992											WI04_05B_07165
g015521_000001	g015521	ssuD	Alkanesulfonate monooxygenase	60	8	10	1.1	1	2	0	1	0	1	11	Alkanesulfonate monooxygenase(11)	ssuD(11)	1059	1113	1072.36	13554	1																																				GCF_003344445_05164																		GCF_008704495_00182					GCF_008704715_02153;GCF_008704715_03639															GCF_014216335_05544					GCF_014673495_01695										GCF_016467295_02411		GCF_016803985_00675																																					GCF_028421465_02800					GCF_030845235_03478															NRRLB_24456_04291
g013004	g013004	qorA	Quinone oxidoreductase 1	50	11	10	1.1	1	2	0	1	0	1	11	Quinone oxidoreductase 1(7):2-haloacrylate reductase(3):hypothetical protein(1)	qorA(7):NA(4)	444	999	909	13555	1										GCF_000331185_07971				GCF_000993785_05351																																																								GCF_013046785_06755							GCF_014489635_08509				GCF_014701115_01875				GCF_015689475_08561;GCF_015689475_08816									GCF_016917755_05142																									GCF_024752535_06522		GCF_025908395_08938									GCF_030291795_06866
g014075	g014075	NA	hypothetical protein	50	10	10	1	1	1	0	0	0	0	10	hypothetical protein(10)	NA(10)	129	249	191.7	13556	1																	GCF_001278075_04275												GCF_003054555_03384																						GCF_008704395_02963			GCF_008704495_04872						GCF_008704795_03817							GCF_009739905_03726																																GCF_018141485_03266								GCF_021028635_03035					GCF_022647665_06770			GCF_023498005_04816
g015308_000002	g015308	NA	hypothetical protein	70	9	10	1	1	1	0	0	0	0	10	hypothetical protein(10)	NA(10)	411	516	429	13557	1	87_22_08221		ATCC49173_08108																																				GCF_003595235_00631																																																																								GCF_022385335_08023																				GCF_030294945_05228						ID03_3A_06153			NE06_02D_06316		NRRLB_12384_03913			NRRLB_24443_00865	NRRLB_24447_08396
g011767_1_000004	g011767_1	NA	hypothetical protein	90	11	10	1.1	1	2	1	1	1	1	11	hypothetical protein(13)	NA(13)	234	1005	835.15	13558	1		ATCC49003_08719																	GCF_001611795_00846																	GCF_003344445_00727											(GCF_004803895_07831:GCF_004803895_07832:GCF_004803895_07833);GCF_004803895_00859																																																																																						GCF_030845235_08688				ID03_3A_08022			NE06_02D_00844									NRRLB_24457_03900			NY05_11A_00958	WI04_05B_05757
g013834	g013834	malT	hypothetical protein	50	10	10	1	1	1	0	0	0	0	10	hypothetical protein(6):HTH-type transcriptional regulator MalT(4)	NA(6):malT(4)	171	2871	2523.6	13559	1																												GCF_002946835_00209		GCF_003074055_04182						GCF_003344445_05519							GCF_003932715_00543		GCF_003963535_05551					GCF_007856155_00541					GCF_008704515_00419				GCF_008704715_00063										GCF_011694815_00733																																																																GCF_030845235_03102
g014405_000003	g014405	hcaB	3-phenylpropionate-dihydrodiol/cinnamic acid-dihydrodiol dehydrogenase	80	10	10	1	1	1	0	0	0	0	10	3-phenylpropionate-dihydrodiol/cinnamic acid-dihydrodiol dehydrogenase(10)	hcaB(10)	792	810	800.4	13560	1						GCF_000009765_01448		GCF_000220705_01313										GCF_001542625_06007			GCF_001735805_07723																																					GCF_008704575_00020																								GCF_015160855_04865														GCF_017526105_00880																				GCF_023923245_03662								GCF_027270315_08105																								NRRLB_24456_01109
g014857	g014857	novN	Decarbamoylnovobiocin carbamoyltransferase	50	9	10	1	1	1	0	0	0	0	10	Decarbamoylnovobiocin carbamoyltransferase(10)	novN(10)	1977	2067	2013.3	13561	1	87_22_00681	ATCC49003_09395	ATCC49173_00663																																																																						GCF_013394065_06061												GCF_015689475_01518																																																						ISP_5588_03658							NRRLB_24447_06106			NRRLB_24457_02553	NRRLB_2795_00122		NY05_11A_08203
g013742	g013742	eis	hypothetical protein	50	10	10	1	1	1	0	0	0	0	10	hypothetical protein(8):N-acetyltransferase Eis(2)	NA(8):eis(2)	408	603	511.2	13562	1								GCF_000220705_00557																																						GCF_004328625_02992																							GCF_011694815_03068												GCF_014701115_04343				GCF_015689475_03184													GCF_018069625_05644																														GCF_028421465_00446		GCF_030291795_05594							ID03_3A_08858			NE06_02D_09202
g014306	g014306	accB	hypothetical protein	50	10	10	1	1	1	0	0	0	0	10	hypothetical protein(9):Biotin carboxyl carrier protein of acetyl-CoA carboxylase(1)	NA(9):accB(1)	483	672	562.5	13563	1		ATCC49003_05155															GCF_001278075_03469												GCF_003054555_06629																									GCF_008704495_01462																							GCF_014489635_07572				GCF_014701115_07189							GCF_015910445_04766																															GCF_024752535_04916		GCF_025908395_02440																												NRRLB_24457_05063
g015342_000001	g015342	arpA	A-factor receptor protein	60	9	10	1	1	1	0	0	0	0	10	A-factor receptor protein(10)	arpA(10)	642	681	659.4	13564	1																																		GCF_003325375_06236					GCF_003595235_03783																	GCF_008704535_00178															GCF_013364095_01121					GCF_014489615_05000							GCF_015160875_03085														GCF_017639205_00687																					GCF_024666385_00274										GCF_028421465_07658														NRRLB_12384_00813
g013811	g013811	xerC	Tyrosine recombinase XerC	50	10	10	1	1	1	0	0	0	0	10	Tyrosine recombinase XerC(5):Putative prophage phiRv2 integrase(4):Putative defective protein IntQ(1)	xerC(5):NA(4):intQ(1)	570	1212	1077.9	13565	1								GCF_000220705_03238																																									GCF_006716135_02807																		GCF_009739905_03400			GCF_013046785_04376	GCF_013364095_03049																									GCF_017526105_03764																GCF_022647665_07105							GCF_024752535_02936																						NRRLB_12321_04228							NRRLB_24456_06476
g014791	g014791	NA	hypothetical protein	50	9	10	1	1	1	0	0	0	0	10	hypothetical protein(10)	NA(10)	255	3315	2415	13566	1	87_22_07224		ATCC49173_07262																									GCF_002946835_07790				GCF_003122365_05548					GCF_003344965_02784																												GCF_009299385_05865																			GCF_015244315_01264																																								GCF_027270315_01305					GCF_029011865_03139																				NRRLB_24457_09156
g013517_000001	g013517	NA	hypothetical protein	60	11	10	1.1	1	2	0	1	0	1	11	hypothetical protein(11)	NA(11)	243	834	731.45	13567	1													GCF_000830005_05275				GCF_001278075_01911	GCF_001542625_02236	GCF_001611795_03469			GCF_001886595_05041																																																										GCF_014701095_02865																									GCF_020616555_06438														GCF_024752535_05888		GCF_025908395_02638;GCF_025908395_04557											GCF_030719275_03371
g017931	g017931	slyA	Transcriptional regulator SlyA	50	7	10	1	1	1	0	0	0	0	10	Transcriptional regulator SlyA(6):hypothetical protein(4)	slyA(6):NA(4)	453	498	486.9	13568	1				ATCC51928_01394			GCF_000010605_00146																				GCF_002804165_05251																																													GCF_013364315_05466				GCF_014489615_00009																																													GCF_025908395_06264															GCF_033109485_01318		ISP_5331_05854					NRRLB_2249_06052				NRRLB_24455_06718
g014303	g014303	COQ5	2-methoxy-6-polyprenyl-1%2C4-benzoquinol methylase%2C mitochondrial	50	10	10	1	1	1	0	0	0	0	10	2-methoxy-6-polyprenyl-1%2C4-benzoquinol methylase%2C mitochondrial(10)	COQ5(10)	588	765	726.6	13569	1																									GCF_002082195_05033																																				GCF_008704855_05997												GCF_013394065_00092													GCF_015710995_01011								GCF_016917755_07015											GCF_020616555_07674								GCF_022699385_04657						GCF_024752535_00167					GCF_027270315_05313					GCF_029011865_00595
g011024_1_000002	g011024_1	ltrA	Group II intron-encoded protein LtrA	70	12	10	1.2	1	2	1	2	1	2	12	Group II intron-encoded protein LtrA(10):hypothetical protein(3)	ltrA(10):NA(3)	279	1869	1354.85	13570	1				ATCC51928_00400						GCF_000331185_07477;GCF_000331185_07529																							GCF_003261055_08731																		GCF_008704395_00116									GCF_008704795_07947																																																						GCF_023277745_06364							GCF_025908395_08727;GCF_025908395_09291										GCF_030294945_01671						ID03_3A_04015				(NRRLB_12321_00075:NRRLB_12321_00076)
g014206	g014206	NA	hypothetical protein	50	10	10	1	1	1	0	0	0	0	10	hypothetical protein(10)	NA(10)	429	447	436.8	13571	1									GCF_000280865_01176														GCF_001984445_01616		GCF_002082195_02013																																				GCF_008704855_01535																																	GCF_016917755_02320																GCF_022221585_02006				GCF_023277745_06965								GCF_026153355_04302			GCF_027626975_06553				GCF_029011865_06403
g014645_000001	g014645	NA	hypothetical protein	60	9	10	1	1	1	0	0	0	0	10	hypothetical protein(10)	NA(10)	795	927	860.4	13572	1	87_22_04579		ATCC49173_04648																																																																																																		GCF_019599145_04165										GCF_022385335_04794																				GCF_030294945_06034						ID03_3A_04252			NE06_02D_04340					NRRLB_24443_08343	NRRLB_24447_01133				NRRLB_2795_04634
g014273_000001	g014273	NA	hypothetical protein	60	10	10	1	1	1	0	0	0	0	10	hypothetical protein(10)	NA(10)	597	675	615	13573	1									GCF_000280865_03308														GCF_001984445_03747																																						GCF_008704855_03739																																	GCF_016917755_04344								GCF_019880305_03682	GCF_019933235_03635							GCF_022221585_04455												GCF_026153355_02019			GCF_027626975_04349				GCF_029011865_04353
g011037	g011037	entS	hypothetical protein	50	15	10	1.2	1	2	3	2	3	2	12	hypothetical protein(14):Enterobactin exporter EntS(1)	NA(14):entS(1)	213	1380	776	13574	1					(ATCC700248_01514:ATCC700248_01573)																														GCF_003330865_07651			GCF_003391135_03152																GCF_008704495_08602																																				GCF_016598615_09688;GCF_016598615_09742		GCF_016804005_03079;GCF_016804005_05456					GCF_017639205_08027				(GCF_019599145_01250:GCF_019599145_01277)											GCF_022647665_03660																																						(NRRLB_2795_09113:NRRLB_2795_09137)
g013887	g013887	NA	hypothetical protein	50	10	10	1	1	1	0	0	0	0	10	hypothetical protein(10)	NA(10)	2013	2454	2123.7	13575	1																																													GCF_003963535_04728						GCF_008704395_04694			GCF_008704495_02820										GCF_009184865_04950																																					GCF_019599145_04134						GCF_021028635_04886				GCF_022385335_04837																										ID03_3A_04213			NE06_02D_04303										NRRLB_2795_04666
g014925	g014925	kdgR	hypothetical protein	50	9	10	1	1	1	0	0	0	0	10	hypothetical protein(4):Transcriptional regulator KdgR(4):Pca regulon regulatory protein(1):DNA-binding transcriptional repressor YiaJ(1)	NA(4):kdgR(4):pcaR(1):yiaJ(1)	774	948	841.8	13576	1																																GCF_003122365_01120																											GCF_008704715_01222									GCF_009796285_07963																	GCF_015689475_08296					GCF_016598615_08675								GCF_018069625_00400							GCF_020616555_08307				GCF_021441825_00395			GCF_022647665_02531																		GCF_030291795_00512
g011606_1_000001	g011606_1	IMPDH	Inosine-5'-monophosphate dehydrogenase	60	11	10	1.1	1	2	0	1	0	1	11	Inosine-5'-monophosphate dehydrogenase(6):hypothetical protein(5)	IMPDH(6):NA(5)	447	492	470.18	13577	1												GCF_000802245_00056													GCF_002082195_00744				GCF_003054555_07005					GCF_003325375_02569																																				GCF_013046785_00066;GCF_013046785_06576									GCF_014673495_07090										GCF_016467295_04341					GCF_016917755_00942						GCF_018255875_06316																		GCF_024666385_00361
g013821	g013821	pdxI	Pyridoxine 4-dehydrogenase	50	10	10	1	1	1	0	0	0	0	10	Pyridoxine 4-dehydrogenase(10)	pdxI(10)	810	966	917.1	13578	1		ATCC49003_09213																		GCF_001660045_06241																																																																GCF_015244315_00132	GCF_015689475_08451													GCF_018069625_00226							GCF_020616555_08036				GCF_021441825_06958				GCF_022699385_01852														GCF_027947595_03338																	NRRLB_2283_00206
g015501_000002	g015501	NA	hypothetical protein	70	8	10	1	1	1	0	0	0	0	10	hypothetical protein(10)	NA(10)	1323	1470	1420.5	13579	1				ATCC51928_06081			GCF_000010605_05927																	GCF_002082175_00961																																																GCF_013364315_06669																					GCF_016906185_00967													GCF_020783455_06075																														GCF_033109485_00202		ISP_5331_07139					NRRLB_2249_07316				NRRLB_24455_04249
g012213_1_000002	g012213_1	NA	hypothetical protein	70	11	10	1.1	1	2	0	1	0	1	11	hypothetical protein(11)	NA(11)	696	771	738.55	13580	1										GCF_000331185_00149;GCF_000331185_05001													GCF_001984445_03666		GCF_002082195_04068																																				GCF_008704855_02570																																					GCF_018069625_04208				GCF_019880305_04518	GCF_019933235_04683																						GCF_027626975_01073				GCF_029011865_04783	GCF_030291795_04157
g000117_3_000001	g000117_3	copA	Copper-exporting P-type ATPase	60	7	10	1	1	1	0	0	0	0	10	Copper-exporting P-type ATPase(6):putative copper-exporting P-type ATPase V(3):Cation-transporting P-type ATPase B(1)	copA(6):ctpV(3):ctpB(1)	195	2340	1941.6	13581	1																											GCF_002804165_00232	GCF_002946835_07638					GCF_003261055_07357				GCF_003344965_05401																							GCF_008704795_03246												GCF_013364315_00336																		GCF_016598615_09649																																																ISP_5331_05448					NRRLB_2249_00458				NRRLB_24455_05584
g012305_1_000003	g012305_1	gabR	HTH-type transcriptional regulatory protein GabR	70	10	10	1.2	1	3	0	1	0	2	12	HTH-type transcriptional regulatory protein GabR(12)	gabR(12)	738	1467	1305.75	13582	1													GCF_000830005_00867					GCF_001542625_01747																																																												GCF_014621695_00235	GCF_014673495_06583										GCF_016467295_04975							GCF_017526105_00103;GCF_017526105_05381;GCF_017526105_07489				GCF_018255875_06677									GCF_021441825_05501	GCF_022221585_00274													GCF_026427415_04159
g012514_000001	g012514	NA	hypothetical protein	60	12	10	1.3	1	2	1	3	2	3	13	hypothetical protein(15)	NA(15)	168	972	676.8	13583	1						GCF_000009765_07889												GCF_001542625_04525			GCF_001735805_00906															GCF_003344445_00078								(GCF_003955715_00045:GCF_003955715_00046);(GCF_003955715_09300:GCF_003955715_09301)														GCF_008704575_00536																																GCF_016598615_00204																										GCF_023923245_07860;GCF_023923245_07867								GCF_027270315_00003;GCF_027270315_08548																		NRRLB_12384_08464
g011998_1_000007	g011998_1	NA	hypothetical protein	80	11	10	1.1	1	2	0	1	0	1	11	hypothetical protein(11)	NA(11)	264	801	742.64	13584	1		ATCC49003_08036																			GCF_001735805_04175																		GCF_003595235_04022					GCF_003955715_05071	GCF_003963535_04768																							GCF_009796285_07233											GCF_014673495_03680																																									GCF_025642135_04270;GCF_025642135_08034																						NRRLB_12384_00608						NRRLB_24456_03578
g014119	g014119	NA	hypothetical protein	50	10	10	1	1	1	0	0	0	0	10	hypothetical protein(10)	NA(10)	366	471	395.1	13585	1						GCF_000009765_04566												GCF_001542625_00305																											GCF_003963535_08979															GCF_008704795_02342															GCF_014295035_05478															GCF_016598615_04787																																			GCF_027626975_07990						GCF_030294945_05868										NRRLB_12321_04544										NRRLB_3822_00754
g003156_2_000001	g003156_2	NA	Serine protease inhibitor	60	10	10	1	1	1	0	0	0	0	10	Serine protease inhibitor(10)	NA(10)	408	411	408.6	13586	1													GCF_000830005_07093	GCF_000993785_01115								GCF_001886595_00534							GCF_003054555_06943																			GCF_005517195_03788														GCF_008704935_00607			GCF_009299385_00827						GCF_013364095_01297																																																				GCF_026427415_07035					GCF_028421465_06194
g014805	g014805	bepA	Beta-barrel assembly-enhancing protease	50	9	10	1	1	1	0	0	0	0	10	Beta-barrel assembly-enhancing protease(4):Lipopolysaccharide assembly protein B(3):hypothetical protein(3)	bepA(4):NA(3):lapB(3)	288	3687	2475.6	13587	1															GCF_001013905_05222	GCF_001267885_00401																	GCF_003261055_08516																											GCF_008704795_05116																		GCF_014621695_04361		GCF_014701095_01442																																												GCF_027270315_07225				GCF_028421465_00098										ISP_5331_07365					NRRLB_2249_07566
g014274_000001	g014274	NA	hypothetical protein	60	10	10	1	1	1	0	0	0	0	10	hypothetical protein(10)	NA(10)	600	651	621	13588	1									GCF_000280865_03584														GCF_001984445_04081																																						GCF_008704855_04046																																	GCF_016917755_04685								GCF_019880305_03982	GCF_019933235_03361							GCF_022221585_04763												GCF_026153355_01706			GCF_027626975_04039				GCF_029011865_03978
g012359	g012359	NA	hypothetical protein	50	12	10	1.1	1	2	1	1	1	1	11	hypothetical protein(12)	NA(12)	252	1443	1179.5	13589	1																					GCF_001735805_01711																																															GCF_009796285_06982									GCF_014489635_07933				GCF_014701115_03327													GCF_016917755_02072;GCF_016917755_07557											GCF_020616555_07103																GCF_025908395_08195	(GCF_026153355_05961:GCF_026153355_05962)								GCF_030291795_01998																			NRRLB_24457_04203
g013663	g013663	NA	hypothetical protein	50	10	10	1	1	1	0	0	0	0	10	hypothetical protein(10)	NA(10)	792	930	897	13590	1		ATCC49003_07580			ATCC700248_01589																				GCF_002082195_06438														GCF_003595235_01842																																								GCF_014673495_00992											GCF_016598615_09683																																										GCF_030719275_00089										NRRLB_12384_02716							NRRLB_24457_08847	NRRLB_2795_09076
g014120	g014120	NA	hypothetical protein	50	10	10	1.1	1	2	0	1	0	1	11	hypothetical protein(11)	NA(11)	360	396	375.55	13591	1	87_22_08596		ATCC49173_08498			GCF_000009765_05377								GCF_000993785_03542																						GCF_003344445_05494																		GCF_008704495_00440													GCF_009739905_06198							GCF_014216335_02445								GCF_015160855_04507;GCF_015160855_07964																																																														NRRLB_2283_00552
g014239	g014239	rspR	hypothetical protein	50	10	10	1	1	1	0	0	0	0	10	hypothetical protein(7):HTH-type transcriptional repressor RspR(2):HTH-type transcriptional regulator McbR(1)	NA(7):rspR(2):mcbR(1)	333	720	662.4	13592	1													GCF_000830005_01834	GCF_000993785_00079								GCF_001886595_01495																					GCF_003932715_06337							GCF_007856155_00268																												GCF_014621695_00307								GCF_015710995_01885									GCF_017352335_01031										GCF_020616555_07587																		GCF_026427415_05838
g015950	g015950	NA	hypothetical protein	50	8	10	1	1	1	1	0	1	0	10	hypothetical protein(11)	NA(11)	240	1215	792.55	13593	1																																																											GCF_008704715_04015					GCF_009184865_04885																					GCF_015689475_03365																(GCF_019599145_04175:GCF_019599145_04176)									GCF_022221585_07131	GCF_022385335_04787										GCF_025908395_08714																ID03_3A_04259			NE06_02D_04347										NRRLB_2795_04626
g014930_000003	g014930	oppA	Periplasmic oligopeptide-binding protein	80	9	10	1	1	1	0	0	0	0	10	Periplasmic oligopeptide-binding protein(9):putative D%2CD-dipeptide-binding periplasmic protein DdpA(1)	oppA(9):ddpA(1)	1668	1677	1672.5	13594	1																			GCF_001611795_01025																	GCF_003344445_01242			GCF_003595235_07463								GCF_004803895_01089																GCF_008705135_00974																																																						GCF_024442315_06990			GCF_025642135_07152													GCF_030845235_07847		GCF_031593255_07527							NRRLB_12384_07193
g014968_000001	g014968	NA	hypothetical protein	60	9	10	1	1	1	0	0	0	0	10	hypothetical protein(10)	NA(10)	213	255	235.2	13595	1		ATCC49003_03089			ATCC700248_04560	GCF_000009765_04712																																																																							GCF_014489635_03694																																								GCF_024442315_03356							GCF_027270315_04316											GCF_031593255_03766														NRRLB_24457_07667			NY05_11A_04358	WI04_05B_02769
g013757	g013757	crtF	hypothetical protein	50	10	10	1	1	1	0	0	0	0	10	hypothetical protein(4):Demethylspheroidene O-methyltransferase(4):3-hydroxy-5-methyl-1-naphthoate 3-O-methyltransferase(1):Ubiquinone biosynthesis O-methyltransferase%2C mitochondrial(1)	crtF(4):NA(4):COQ3(1):aziB2(1)	1026	1164	1081.5	13596	1																																					GCF_003344965_06083																							GCF_008704795_06789													GCF_013394065_05235		GCF_014295035_00178						GCF_014701115_07616	GCF_015160855_06154								GCF_016598615_00524									GCF_018141485_03090														GCF_022699385_05448						GCF_024752535_05576
g013802	g013802	hsdS	hypothetical protein	50	10	10	1	1	1	0	0	0	0	10	hypothetical protein(8):Type-1 restriction enzyme EcoKI specificity protein(2)	NA(8):hsdS(2)	831	1230	1167.9	13597	1										GCF_000331185_03984																						GCF_003122365_01366			GCF_003330865_02920				GCF_003595235_05270			GCF_003675325_04368										GCF_008704425_01997		GCF_008704495_03352				GCF_008704575_02573																																													GCF_019933235_03788									GCF_022647665_06219
g014187_000001	g014187	NA	hypothetical protein	60	10	10	1	1	1	0	0	0	0	10	hypothetical protein(10)	NA(10)	240	315	286.5	13598	1		ATCC49003_06318										GCF_000802245_02847																																GCF_003955715_00904	GCF_003963535_08507								GCF_008704445_04668		GCF_008704515_00773													GCF_009796285_00919																																																								GCF_027270315_08146															ISP_5588_08484												NRRLB_3822_06795
g006469_2_000002	g006469_2	NA	hypothetical protein	60	12	10	1.2	1	2	0	2	0	2	12	hypothetical protein(12)	NA(12)	345	1128	1037.5	13599	1																			GCF_001611795_07790																												GCF_004803895_07602																GCF_008705135_00223																			GCF_015160855_06083																																			GCF_024442315_07121;GCF_024442315_07221														GCF_030294945_09548				GCF_031593255_07796				ISP_5588_04042											NRRLB_2795_00046	NRRLB_3822_01409;NRRLB_3822_04508
g015238	g015238	NA	hypothetical protein	50	9	10	1	1	1	0	0	0	0	10	hypothetical protein(10)	NA(10)	405	615	496.5	13600	1								GCF_000220705_05668																																																																													GCF_015689475_06807			GCF_015910445_00686										GCF_018069625_02225						GCF_020099395_00893				GCF_021216675_04811					GCF_022699385_05917						GCF_024752535_00693											GCF_030291795_02143											NRRLB_12321_07394
g014307	g014307	NA	hypothetical protein	50	10	10	1	1	1	0	0	0	0	10	hypothetical protein(10)	NA(10)	543	735	655.2	13601	1																			GCF_001611795_05126																												GCF_004803895_05061		GCF_006716135_02393				GCF_008704445_04323		GCF_008704515_04688								GCF_008705135_05321																	GCF_014701095_04336				GCF_015244315_02850																																	GCF_024442315_02548																		GCF_031593255_02969
g008638_2_000006	g008638_2	NA	hypothetical protein	70	11	10	1.4	1	2	0	4	0	4	14	hypothetical protein(14)	NA(14)	372	444	396	13602	1							GCF_000010605_04994																	GCF_002082175_01876			GCF_002804165_01789;GCF_002804165_04542																																													GCF_013364315_02004																					GCF_016906185_01884													GCF_020783455_05093																														GCF_033109485_02082;GCF_033109485_05060		ISP_5331_03715;ISP_5331_06717					NRRLB_2249_02365;NRRLB_2249_05309				NRRLB_24455_02801
g014266_000002	g014266	NA	hypothetical protein	70	10	10	1	1	1	0	0	0	0	10	hypothetical protein(10)	NA(10)	186	429	398.7	13603	1									GCF_000280865_03892														GCF_001984445_04380																																						GCF_008704855_04414												GCF_013394065_01908																					GCF_016917755_04978																GCF_022221585_05186				GCF_023277745_04032								GCF_026153355_01392			GCF_027626975_03640				GCF_029011865_03677
g013019	g013019	NA	hypothetical protein	50	11	10	1	1	1	1	0	1	0	10	hypothetical protein(11)	NA(11)	336	1296	1092.27	13604	1													GCF_000830005_03678																		GCF_003097515_04796																				GCF_008704395_04945			GCF_008704495_02548																(GCF_013046785_06787:GCF_013046785_06788)																GCF_015710995_03936																					GCF_021028635_05126																GCF_026427415_04060				GCF_027947595_03722																									NY05_11A_06033
g013975_000001	g013975	xerC	hypothetical protein	60	10	10	1	1	1	1	0	1	0	10	hypothetical protein(7):Putative prophage phiRv2 integrase(3):Tyrosine recombinase XerC(1)	NA(10):xerC(1)	384	1332	915.82	13605	1																																		GCF_003325375_01681	GCF_003330865_06177																					GCF_008704535_01682													GCF_011694815_01454				GCF_013394065_01832						(GCF_014673495_02037:GCF_014673495_02038)													GCF_016804005_02030															GCF_021028635_05661							GCF_023277745_06368																															NRRLB_24443_02375
g012812_000001	g012812	gdx	Guanidinium exporter	60	12	10	1.2	1	2	0	2	0	2	12	Guanidinium exporter(10):Spermidine export protein MdtJ(2)	gdx(10):mdtJ(2)	315	396	328.25	13606	1							GCF_000010605_06172;GCF_000010605_06173	GCF_000220705_00099						GCF_000993785_03411												GCF_002128305_02284																				GCF_004328625_03089																									GCF_013364095_03476																																			GCF_020783455_01026;GCF_020783455_01027							GCF_022699385_02754								GCF_025908395_00807						GCF_027947595_00510
g013246_000002	g013246	fgd	F420-dependent glucose-6-phosphate dehydrogenase	70	11	10	1	1	1	1	0	1	0	10	F420-dependent glucose-6-phosphate dehydrogenase(4):Phthiodiolone/phenolphthiodiolone dimycocerosates ketoreductase(3):hypothetical protein(2):Putative coenzyme F420-dependent oxidoreductase(2)	NA(7):fgd(4)	177	1095	884.18	13607	1								GCF_000220705_00087							GCF_001013905_00615		GCF_001278075_06770																										GCF_003932715_05671						GCF_006716135_00192	GCF_007856155_05620																									GCF_014295035_00775							GCF_015160855_04310					GCF_015767775_06096																										(GCF_022699385_05623:GCF_022699385_05624)
g012203_1_000001	g012203_1	NA	hypothetical protein	60	11	10	1.1	1	2	0	1	0	1	11	hypothetical protein(11)	NA(11)	249	477	443.18	13608	1																		GCF_001542625_04165			GCF_001735805_00216;GCF_001735805_04032																																														GCF_009739905_03040				GCF_013364095_00005																												GCF_018141485_00794			GCF_019880305_01547													GCF_023498005_01163									GCF_027270315_00047															ISP_5588_02425							NRRLB_24447_05358
g014376_000001	g014376	NA	hypothetical protein	60	10	10	1	1	1	0	0	0	0	10	hypothetical protein(10)	NA(10)	579	675	623.1	13609	1																																		GCF_003325375_00913																			GCF_008704445_00724			GCF_008704535_02397						GCF_008704935_02372																	GCF_014673495_02020				GCF_015160875_04988														GCF_017639205_05407											GCF_021216675_02438										GCF_024666385_04398										GCF_028421465_04825
g013683_000001	g013683	NA	hypothetical protein	60	10	10	1	1	1	0	0	0	0	10	hypothetical protein(10)	NA(10)	1257	1674	1344.6	13610	1													GCF_000830005_00404																														GCF_003932715_00538							GCF_007856155_00537						GCF_008704535_00394									GCF_009299385_05910											GCF_014489615_06063																								GCF_018255875_01406																							GCF_026427415_00835					GCF_028421465_05716																NRRLB_2283_00260
g000599_3	g000599_3	leuA	2-isopropylmalate synthase	50	12	10	1.2	1	2	0	2	0	2	12	2-isopropylmalate synthase(12)	leuA(12)	1410	1809	1715	13611	1								GCF_000220705_05386		GCF_000331185_06167													GCF_001984445_00526																	GCF_003627815_01183;GCF_003627815_01196											GCF_008704395_06641													GCF_009184865_06682																										GCF_016598615_09403				GCF_016917755_06166																				GCF_023277745_05250															GCF_029011865_02458;GCF_029011865_06677
g013916	g013916	NA	hypothetical protein	50	10	10	1	1	1	0	0	0	0	10	hypothetical protein(10)	NA(10)	1674	1893	1810.2	13612	1									GCF_000280865_03635						GCF_001013905_06940			GCF_001542625_07882																																				GCF_008704495_08663							GCF_008704855_04228		GCF_008705135_05966																																								GCF_019933235_02165														GCF_024442315_06280				GCF_025908395_02341				GCF_027626975_03828
g014546	g014546	NA	hypothetical protein	50	9	10	1	1	1	0	0	0	0	10	hypothetical protein(10)	NA(10)	714	918	859.8	13613	1	87_22_02613		ATCC49173_02865																																																													GCF_009184865_02456																		GCF_015160855_01877																																																	GCF_030294945_07741								ISP_5588_00215						NRRLB_24443_07287	NRRLB_24447_02996				NRRLB_2795_02744	NRRLB_3822_02654
g013970	g013970	NA	hypothetical protein	50	10	10	1	1	1	0	0	0	0	10	hypothetical protein(10)	NA(10)	1110	1266	1193.1	13614	1									GCF_000280865_03747	GCF_000331185_04623	GCF_000359525_02339												GCF_001984445_04168																																						GCF_008704855_04265																														GCF_016803985_03465									GCF_018255875_03438		GCF_019880305_04108								GCF_022221585_04969															GCF_027626975_03792
g015047_000001	g015047	NA	hypothetical protein	60	9	10	1	1	1	0	0	0	0	10	hypothetical protein(10)	NA(10)	321	351	339	13615	1										GCF_000331185_08223								GCF_001542625_02170											GCF_003054555_07507																																													GCF_014216335_05528																			GCF_016906185_06827																				GCF_022699385_05322														GCF_027947595_02346																			NRRLB_24447_05937				NRRLB_2795_09223		NY05_11A_07865
g014337_000002	g014337	lutR	HTH-type transcriptional regulator LutR	70	10	10	1	1	1	0	0	0	0	10	HTH-type transcriptional regulator LutR(7):putative HTH-type transcriptional regulator(2):Putative L-lactate dehydrogenase operon regulatory protein(1)	lutR(7):NA(2):lldR(1)	714	777	725.1	13616	1								GCF_000220705_00729																						GCF_003074055_00220						GCF_003344445_01419																																													GCF_014701115_07069			GCF_015244315_06366				GCF_015910445_00820																					GCF_021441825_07681																		GCF_027947595_02511			GCF_030291795_00334			GCF_030845235_07471
g012170_1_000017	g012170_1	lutR	HTH-type transcriptional regulator LutR	90	8	10	1	1	1	0	0	0	0	10	HTH-type transcriptional regulator LutR(8):HTH-type transcriptional repressor NanR(2)	lutR(8):nanR(2)	693	693	693	13617	1																							GCF_001984445_02711		GCF_002082195_03049																																				GCF_008704855_02676																																	GCF_016917755_03390								GCF_019880305_02572	GCF_019933235_04705							GCF_022221585_03272												GCF_026153355_03146			GCF_027626975_05428				GCF_029011865_05365
g014355	g014355	moaR1	Transcriptional regulatory protein MoaR1	50	10	10	1	1	1	0	0	0	0	10	Transcriptional regulatory protein MoaR1(5):Transcriptional regulatory protein EmbR(5)	moaR1(5):embR(5)	747	828	787.2	13618	1																						GCF_001886595_06104																		GCF_003627815_02826		GCF_003675325_02658														GCF_008704535_03295			GCF_008704715_04807						GCF_009299385_03115					GCF_013046785_02647														GCF_015244315_02739															GCF_018141485_04181																							GCF_026153355_04481
g010749	g010749	NA	hypothetical protein	50	16	10	1.6	1	2	0	6	0	6	16	hypothetical protein(16)	NA(16)	204	504	441.19	13619	1						GCF_000009765_04366																											GCF_003261055_07501;GCF_003261055_08706			GCF_003344445_00705;GCF_003344445_07904											GCF_004803895_02438;GCF_004803895_04939	GCF_005517195_05891;GCF_005517195_06106																												GCF_014489615_02691					GCF_014701115_05741;GCF_014701115_07555		GCF_015160875_06446							GCF_016598615_03746;GCF_016598615_03747																																													GCF_031593255_05146
g015392_000001	g015392	NA	hypothetical protein	60	9	10	1	1	1	0	0	0	0	10	hypothetical protein(10)	NA(10)	747	858	829.8	13620	1											GCF_000359525_04597		GCF_000830005_06362									GCF_001886595_06402		GCF_002082175_05486			GCF_002804165_00538																																																			GCF_014621695_03653													GCF_016803985_01247		GCF_016906185_05445													GCF_020783455_01528																												GCF_030863865_06769
g001801_2	g001801_2	hcaB	hypothetical protein	50	10	10	1	1	1	0	0	0	0	10	hypothetical protein(6):3-beta-hydroxycholanate 3-dehydrogenase (NADP(+))(1):putative oxidoreductase YohF(1):3-phenylpropionate-dihydrodiol/cinnamic acid-dihydrodiol dehydrogenase(1):Pyridoxal 4-dehydrogenase(1)	NA(7):hcaB(1):yohF(1):pldh-t(1)	732	837	765.6	13621	1							GCF_000010605_00155																														GCF_003344965_03207													GCF_007856155_02409										GCF_008704795_07145									GCF_011694815_04151		GCF_013364095_01601	GCF_013364315_07268												GCF_015244315_00608								GCF_016804005_03293																																								GCF_030719275_01706
g014386	g014386	NA	hypothetical protein	50	10	10	1	1	1	0	0	0	0	10	hypothetical protein(10)	NA(10)	609	708	650.1	13622	1											GCF_000359525_00074																																GCF_003932715_03427							GCF_007856155_03484				GCF_008704495_04373																																					GCF_016803985_05683						GCF_017639205_05324							GCF_020099395_03745														GCF_024666385_04281							GCF_027626975_04852			GCF_028421465_04733
g014285_000001	g014285	NA	hypothetical protein	60	10	10	1	1	1	0	0	0	0	10	hypothetical protein(10)	NA(10)	252	660	532.8	13623	1													GCF_000830005_06042								GCF_001735805_06369	GCF_001886595_05979																						GCF_003955715_02633				GCF_005517195_04618				GCF_008704425_04996													GCF_009299385_05378		GCF_009739905_01162																			GCF_015710995_06206																																					GCF_026427415_01754
g014234_000002	g014234	NA	hypothetical protein	70	10	10	1	1	1	0	0	0	0	10	hypothetical protein(10)	NA(10)	456	768	503.4	13624	1													GCF_000830005_07740									GCF_001886595_00903			GCF_002082195_01395				GCF_003054555_05250						GCF_003330865_05410													GCF_005517195_05641																																						GCF_015710995_03496																								GCF_022221585_01546											GCF_025908395_04585		GCF_026427415_00273
g011475_1_000004	g011475_1	NA	hypothetical protein	90	10	10	1	1	1	0	0	0	0	10	hypothetical protein(10)	NA(10)	678	717	696.3	13625	1		ATCC49003_05879			ATCC700248_04655																															GCF_003344445_00032								GCF_003955715_00474			GCF_004803895_00050																																																						GCF_019599145_08732																																GCF_030845235_00544													NRRLB_24447_06900				NRRLB_2795_08498		NY05_11A_04706
g002757_3_000005	g002757_3	mptA	Alpha-(1->6)-mannopyranosyltransferase A	70	10	10	1	1	1	0	0	0	0	10	Alpha-(1->6)-mannopyranosyltransferase A(8):hypothetical protein(2)	mptA(8):NA(2)	897	1545	1378.2	13626	1																	GCF_001278075_03541												GCF_003054555_04315		GCF_003097515_03173																																						GCF_011694815_00149							GCF_014489615_03309									GCF_015689475_00777													GCF_018069625_08166														GCF_022647665_00432									GCF_025908395_00971									GCF_030291795_07903
g013480_1_000006	g013480_1	bphE	Biphenyl dioxygenase subunit beta	80	9	10	1	1	1	0	0	0	0	10	Biphenyl dioxygenase subunit beta(8):Biphenyl 2%2C3-dioxygenase subunit beta(2)	bphE(8):bphA2(2)	552	603	568.8	13627	1	87_22_08558	ATCC49003_05831	ATCC49173_08460																																																													GCF_009184865_08824																																					GCF_019599145_08754																														GCF_030294945_03082									NE06_02D_09034	NRRLB_12321_01041									NRRLB_2795_08063	NRRLB_3822_04352
g013893_000001	g013893	NA	hypothetical protein	60	10	10	1	1	1	0	0	0	0	10	hypothetical protein(10)	NA(10)	1854	1932	1880.7	13628	1									GCF_000280865_00557	GCF_000331185_00684															GCF_002082195_03955																																				GCF_008704855_00723						GCF_009739905_00751																																			GCF_019880305_00700	GCF_019933235_06330											GCF_023277745_03397								GCF_026153355_04935			GCF_027626975_07262
g015076	g015076	NA	hypothetical protein	50	9	10	1	1	1	0	0	0	0	10	hypothetical protein(10)	NA(10)	285	630	518.4	13629	1																												GCF_002946835_01499				GCF_003122365_04759											GCF_003932715_05224										GCF_008704445_00779																										GCF_014673495_01575					GCF_015244315_00949					GCF_016467295_02890																																																	ISP_5331_04870					NRRLB_2249_01034					NRRLB_24456_03157
g013679_000001	g013679	fes	Enterochelin esterase	60	10	10	1	1	1	0	0	0	0	10	Enterochelin esterase(10)	fes(10)	1251	1392	1282.8	13630	1										GCF_000331185_07714																																															GCF_008704555_00302																		GCF_014295035_05755						GCF_014701115_04467																																GCF_022699385_00504		GCF_023498005_01701	GCF_023923245_03058			GCF_024752535_06218					GCF_027270315_00346	GCF_027626975_07131
g012955_1_000003	g012955_1	NA	hypothetical protein	70	9	10	1	1	1	0	0	0	0	10	hypothetical protein(10)	NA(10)	1257	1308	1285.8	13631	1																																				GCF_003344445_01110			GCF_003595235_07523								GCF_004803895_01064																GCF_008705135_00941																	GCF_014701095_06150																													GCF_021441825_00791								GCF_024442315_07028																GCF_030845235_08031		GCF_031593255_07569							NRRLB_12384_07250
g014487	g014487	mdh	NAD-dependent methanol dehydrogenase	50	9	10	1	1	1	0	0	0	0	10	NAD-dependent methanol dehydrogenase(8):Long-chain-alcohol dehydrogenase 1(2)	mdh(8):adh1(2)	1239	1308	1286.4	13632	1										GCF_000331185_00550																												GCF_003391135_06728																																															GCF_015689475_01646			GCF_015910445_03024						GCF_016917755_06632				GCF_018069625_07081															GCF_022699385_00239																GCF_029011865_00194										ISP_5588_06274												NRRLB_3822_08514
g013666_000001	g013666	NA	hypothetical protein	60	10	10	1	1	1	0	0	0	0	10	hypothetical protein(10)	NA(10)	1176	1338	1211.4	13633	1		ATCC49003_07194		ATCC51928_04696			GCF_000010605_04645																																					GCF_003955715_03866							GCF_008704395_02540									GCF_008704795_03379																																																							GCF_023498005_05263	GCF_023923245_06909											GCF_027947595_06158									GCF_033109485_04628
g013691_000001	g013691	gcl	hypothetical protein	60	10	10	1	1	1	0	0	0	0	10	hypothetical protein(8):Glyoxylate carboligase(2)	NA(8):gcl(2)	330	1800	1193.4	13634	1																							GCF_001984445_05915															GCF_003391135_06383																																																								GCF_016917755_08529								GCF_019880305_05840	GCF_019933235_01581	GCF_020099395_01321						GCF_022221585_06938												GCF_026153355_06126			GCF_027626975_01701				GCF_029011865_02177
g014319	g014319	NA	hypothetical protein	50	10	10	1	1	1	0	0	0	0	10	hypothetical protein(10)	NA(10)	426	489	437.7	13635	1													GCF_000830005_03630									GCF_001886595_03473									GCF_003097515_00969	GCF_003122365_03151																GCF_005517195_00144																	GCF_009299385_03309																					GCF_015710995_03893																										GCF_022647665_00121			GCF_023498005_04036								GCF_026427415_04086
g013780_000002	g013780	NA	hypothetical protein	70	10	10	1	1	1	0	0	0	0	10	hypothetical protein(10)	NA(10)	1509	1626	1556.7	13636	1														GCF_000993785_01456					GCF_001611795_02296							GCF_002128305_03980																											GCF_008704445_02288		GCF_008704515_02653																GCF_013364095_01618											GCF_015160855_02158																										GCF_021216675_00800					GCF_022699385_01781						GCF_024752535_04669
g017902_000001	g017902	NA	hypothetical protein	60	7	10	1	1	1	0	0	0	0	10	hypothetical protein(10)	NA(10)	522	819	709.8	13637	1							GCF_000010605_03039																	GCF_002082175_06544																																																GCF_013364315_00082																	GCF_016467295_04246				GCF_016906185_06491																																											GCF_033109485_02860		ISP_5331_05783					NRRLB_2249_00126				NRRLB_24455_05838	NRRLB_24456_07736
g014957	g014957	mngR	Mannosyl-D-glycerate transport/metabolism system repressor MngR	50	9	10	1	1	1	0	0	0	0	10	Mannosyl-D-glycerate transport/metabolism system repressor MngR(10)	mngR(10)	759	777	769.5	13638	1					ATCC700248_06726																																										GCF_004803895_03674																														GCF_014489635_04296																																			GCF_022647665_07118												GCF_027270315_03947							GCF_030294945_04692			GCF_030863865_03429					ISP_5588_01972		NRRLB_12321_04319								NRRLB_24457_08265
g012693_1_000003	g012693_1	NA	hypothetical protein	70	11	10	1.1	1	2	1	1	1	1	11	hypothetical protein(12)	NA(12)	162	420	362.75	13639	1						GCF_000009765_07793												GCF_001542625_04688		GCF_001660045_04174														GCF_003325375_06113						(GCF_003627815_07420:GCF_003627815_07421);GCF_003627815_00062																																GCF_013364315_00023																					GCF_016906185_06764													GCF_020783455_07348	GCF_021028635_04582																																								NRRLB_24455_04497
g013710_000001	g013710	fpuA	hypothetical protein	60	10	10	1	1	1	0	0	0	0	10	hypothetical protein(5):Petrobactin-binding protein FpuA(3):Fe(3+)-citrate-binding protein YfmC(1):Putative ABC transporter substrate-binding lipoprotein YhfQ(1)	NA(5):fpuA(3):yfmC(1):yhfQ(1)	1038	1065	1051.2	13640	1																	GCF_001278075_00934					GCF_001886595_06919												GCF_003325375_01971															GCF_006716135_00240							GCF_008704535_00905									GCF_009299385_00765																					GCF_015710995_00960																					GCF_021028635_06737																					GCF_028421465_03588				GCF_030719275_01136
g010957_1_000001	g010957_1	ynfM	Inner membrane transport protein YnfM	60	12	10	1.3	1	2	1	3	1	3	13	Inner membrane transport protein YnfM(7):hypothetical protein(4):Sialic acid transporter NanT(2):sugar efflux transporter(1)	ynfM(7):NA(4):nanT(2):sotB(1)	393	1251	1014.43	13641	1												(GCF_000802245_03085:GCF_000802245_03086)						GCF_001542625_00031																						GCF_003627815_01715		GCF_003675325_00086																			GCF_008704855_02726																		GCF_014673495_00038;GCF_014673495_07728										GCF_016467295_03721;GCF_016467295_03777																					GCF_022221585_08001				GCF_023277745_00480;GCF_023277745_04169																																		NRRLB_24456_04349
g015042_000002	g015042	mgtC	Protein MgtC	70	9	10	1	1	1	0	0	0	0	10	Protein MgtC(8):hypothetical protein(2)	mgtC(8):NA(2)	351	810	703.2	13642	1																		GCF_001542625_05551																																										GCF_008704795_01239								GCF_009796285_08191									GCF_014489635_07600																	GCF_016917755_07735																GCF_022221585_00414				GCF_023277745_00397															GCF_029011865_01331																			NRRLB_24456_03615	NRRLB_24457_03678
g013353_000001	g013353	NA	hypothetical protein	60	11	10	1.4	1	3	0	3	0	4	14	hypothetical protein(14)	NA(14)	312	369	322.29	13643	1																		GCF_001542625_04923										GCF_002946835_03542;GCF_002946835_07697	GCF_003054555_00380;GCF_003054555_07476;GCF_003054555_07547				GCF_003261055_00197		GCF_003330865_00006;GCF_003330865_08407																																																																												GCF_022385335_07288			GCF_023277745_03891							GCF_025908395_08923											GCF_030719275_01513														NRRLB_24447_05898
g014049_000001	g014049	NA	hypothetical protein	60	10	10	1	1	1	0	0	0	0	10	hypothetical protein(10)	NA(10)	546	885	812.1	13644	1																							GCF_001984445_06380		GCF_002082195_06978																																				GCF_008704855_06483																																	GCF_016917755_07913									GCF_019933235_01131							GCF_022221585_07395				GCF_023277745_01465								GCF_026153355_05604			GCF_027626975_01176				GCF_029011865_01595
g013848	g013848	NA	hypothetical protein	50	10	10	1	1	1	0	0	0	0	10	hypothetical protein(10)	NA(10)	1539	1572	1557.9	13645	1									GCF_000280865_06412														GCF_001984445_07029																						GCF_003963535_05378																GCF_008704855_07063																					GCF_015160855_08112																				GCF_019880305_06962	GCF_019933235_00300													GCF_023923245_04298									GCF_027626975_00595																							NRRLB_24456_03222
g013531	g013531	NA	hypothetical protein	50	11	10	1.1	1	2	0	1	0	1	11	hypothetical protein(11)	NA(11)	447	675	514.36	13646	1																		GCF_001542625_05911										GCF_002946835_00501							GCF_003330865_06311																						GCF_008704555_03597																					GCF_014621695_03236;GCF_014621695_03352														GCF_016804005_06663				GCF_017526105_06963				GCF_018255875_00238																		GCF_024666385_05424		GCF_025642135_05360
g013356	g013356	NA	hypothetical protein	50	11	10	1.1	1	2	0	1	0	1	11	hypothetical protein(11)	NA(11)	339	477	405.55	13647	1																GCF_001267885_00220																	GCF_003261055_00494;GCF_003261055_08249																				GCF_008704445_00679			GCF_008704535_06293																										GCF_015160855_03625		GCF_015244315_01689		GCF_015710995_02564													GCF_018141485_03639													GCF_022647665_05896				GCF_023923245_03952
g010730	g010730	NA	hypothetical protein	50	16	10	1.7	1	2	1	7	1	7	17	hypothetical protein(18)	NA(18)	276	777	430.33	13648	1							GCF_000010605_04780;GCF_000010605_04781						GCF_000830005_05853											GCF_002082175_02127;GCF_002082175_02128																	GCF_003665435_06695																(GCF_008704555_00206:GCF_008704555_00207)																											GCF_015244315_01792;GCF_015244315_01793									GCF_016906185_02136;GCF_016906185_02137													GCF_020783455_04880;GCF_020783455_04881																						GCF_028421465_01405;GCF_028421465_01406				GCF_030719275_04580;GCF_030719275_04581
g013856	g013856	NA	hypothetical protein	50	10	10	1	1	1	0	0	0	0	10	hypothetical protein(10)	NA(10)	1005	1143	1053.3	13649	1																		GCF_001542625_00059									GCF_002804165_04747										GCF_003344965_04175									GCF_004328625_02947																													GCF_014295035_04145										GCF_015689475_04080													GCF_018069625_04861																							GCF_025908395_05823									GCF_030291795_04798						GCF_033109485_01852
g011928	g011928	NA	hypothetical protein	50	13	10	1.3	1	2	0	3	0	3	13	hypothetical protein(13)	NA(13)	1638	1851	1697.77	13650	1														GCF_000993785_02782	GCF_001013905_01472																				GCF_003330865_07859																						GCF_008704555_00183;GCF_008704555_06258																			GCF_014489615_03404;GCF_014489615_05471															GCF_016803985_03065	GCF_016804005_02491;GCF_016804005_03911													GCF_020616555_00933																											GCF_030719275_00642																				NY05_11A_00507
g017325	g017325	NA	hypothetical protein	50	7	10	1	1	1	0	0	0	0	10	hypothetical protein(10)	NA(10)	1131	1245	1206.6	13651	1							GCF_000010605_03448																				GCF_002804165_03011				GCF_003097515_03234																										GCF_008704555_00356															GCF_013364315_03185				GCF_014489615_00137																				GCF_017526105_06183																																										ISP_5331_02503					NRRLB_2249_03654				NRRLB_24455_01615
g013711	g013711	NA	hypothetical protein	50	10	10	1.1	1	2	0	1	0	1	11	hypothetical protein(11)	NA(11)	1041	1194	1089.27	13652	1																									GCF_002082195_01830														GCF_003595235_05944				GCF_003932715_02226							GCF_007856155_02301																																												GCF_016917755_00197																GCF_022221585_01530				GCF_023277745_02031															GCF_029011865_08324		GCF_030294945_06422										NRRLB_12321_00481;NRRLB_12321_07808
g003879_2_000028	g003879_2	NA	IS30 family transposase ISLxc3	80	10	10	1	1	1	0	0	0	0	10	IS30 family transposase ISLxc3(3):IS30 family transposase ISPfr16(3):hypothetical protein(3):IS30 family transposase ISCfr4(1)	NA(10)	189	927	508.5	13653	1																		GCF_001542625_04840																		GCF_003344445_08381						GCF_003675325_00051							GCF_006716135_06103							GCF_008704535_05762																														GCF_015710995_06732												GCF_018069625_08461		GCF_018255875_07035																					GCF_025908395_08416								GCF_029011865_08577
g015017	g015017	NA	hypothetical protein	50	9	10	1	1	1	0	0	0	0	10	hypothetical protein(10)	NA(10)	390	591	453.3	13654	1																																	GCF_003261055_06405			GCF_003344445_01563			GCF_003595235_07115							GCF_004328625_00664																						GCF_009796285_01784															GCF_015160875_01108												GCF_017352335_05706																									GCF_025642135_01385													GCF_030845235_07352									NRRLB_12384_06837
g013651	g013651	NA	hypothetical protein	50	10	10	1	1	1	0	0	0	0	10	hypothetical protein(10)	NA(10)	2637	3471	3305.1	13655	1									GCF_000280865_04692	GCF_000331185_05535													GCF_001984445_05071																																						GCF_008704855_05152																	GCF_014621695_02260																								GCF_019880305_04986	GCF_019933235_02365							GCF_022221585_05933												GCF_026153355_00653			GCF_027626975_02870
g014052	g014052	NA	hypothetical protein	50	10	10	1	1	1	0	0	0	0	10	hypothetical protein(10)	NA(10)	282	408	378	13656	1		ATCC49003_08987																																						GCF_003627815_00594				GCF_003955715_01010														GCF_008704575_00268													GCF_013364095_03408				GCF_014295035_00015		GCF_014489635_00573																																				GCF_022699385_03988								GCF_025908395_03394																												NRRLB_24457_02886
g005876_2	g005876_2	rsbV	Anti-sigma-B factor antagonist	50	8	10	1	1	1	0	0	0	0	10	Anti-sigma-B factor antagonist(8):hypothetical protein(2)	rsbV(8):NA(2)	339	363	357.3	13657	1																								GCF_002082175_03640																									GCF_006716135_06376																				GCF_011694815_00032										GCF_014673495_01659											GCF_016598615_08692			GCF_016906185_03587												GCF_020616555_08501										GCF_023498005_00666																	GCF_030719275_05313															NRRLB_24455_01211
g013968	g013968	NA	hypothetical protein	50	10	10	1	1	1	0	0	0	0	10	hypothetical protein(10)	NA(10)	534	2784	2200.8	13658	1																		GCF_001542625_05084																		GCF_003344445_01038																GCF_008704425_02648																GCF_009796285_07653																												GCF_017526105_07025					GCF_019599145_04047																			GCF_025642135_07531																	ID03_3A_04167		ISP_5588_08325												NRRLB_3822_06686
g011610_1_000001	g011610_1	NA	hypothetical protein	60	11	10	1.1	1	2	0	1	0	1	11	hypothetical protein(11)	NA(11)	264	819	577.91	13659	1																						GCF_001886595_03683		GCF_002082175_03485			GCF_002804165_03301		GCF_003054555_03307;GCF_003054555_03805															GCF_003955715_04749																					GCF_009299385_03517																																																								GCF_025908395_00716															GCF_033109485_03427					NRRLB_12321_04337				NRRLB_24443_08711
g013767_000001	g013767	hcaB	3-phenylpropionate-dihydrodiol/cinnamic acid-dihydrodiol dehydrogenase	60	10	10	1	1	1	0	0	0	0	10	3-phenylpropionate-dihydrodiol/cinnamic acid-dihydrodiol dehydrogenase(6):hypothetical protein(4)	hcaB(6):NA(4)	834	921	863.4	13660	1																GCF_001267885_00255						GCF_001886595_06354																																		GCF_008704535_06224						GCF_008704935_00975			GCF_009299385_00314											GCF_014489615_06350																																										GCF_024666385_06021								GCF_027942015_00449		GCF_028421465_00500																NRRLB_2283_04822
g015797_000002	g015797	NA	hypothetical protein	70	8	10	1	1	1	0	0	0	0	10	hypothetical protein(10)	NA(10)	1326	1347	1338	13661	1	87_22_06939		ATCC49173_06974																																																																																																		GCF_019599145_01956										GCF_022385335_07178																										ID03_3A_01836		ISP_5588_02472	NE06_02D_01632	NRRLB_12321_07177				NRRLB_24443_02085	NRRLB_24447_06772
g013042_1_000004	g013042_1	NA	hypothetical protein	80	8	10	1	1	1	0	0	0	0	10	hypothetical protein(10)	NA(10)	927	939	929.4	13662	1				ATCC51928_06957																																																																				GCF_013364315_00220									GCF_014701115_07491									GCF_016598615_08961																									GCF_023498005_07692											GCF_027942015_01029										GCF_033109485_06900		ISP_5331_05552					NRRLB_2249_00354				NRRLB_24455_05700
g014398	g014398	NA	hypothetical protein	50	10	10	1	1	1	0	0	0	0	10	hypothetical protein(10)	NA(10)	651	687	667.8	13663	1				ATCC51928_03876			GCF_000010605_03926									GCF_001267885_06350				GCF_001660045_05856						GCF_002128305_00723															GCF_003665435_02919																GCF_008704555_00965																											GCF_015244315_03586																						GCF_020783455_03989																												GCF_030863865_06206
g000959_2	g000959_2	fadH	putative 2%2C4-dienoyl-CoA reductase	50	9	10	1	1	1	0	0	0	0	10	putative 2%2C4-dienoyl-CoA reductase(2):Levodione reductase(2):Dihydroanticapsin 7-dehydrogenase(1):putative oxidoreductase(1):Glucose 1-dehydrogenase 2(1):3-oxoacyl-[acyl-carrier-protein] reductase FabG(1):Glucose 1-dehydrogenase(1):hypothetical protein(1)	NA(2):fadH(2):lvr(2):fabG(1):fabG2(1):bacC(1):ycdF(1)	573	834	740.1	13664	1														GCF_000993785_03016				GCF_001542625_04911							GCF_002082195_00504	GCF_002128305_02139							GCF_003261055_00848																								GCF_008704555_00836														GCF_013364095_03141																							GCF_016917755_00681																																			GCF_029011865_07908					GCF_030863865_00095
g014080	g014080	NA	hypothetical protein	50	10	10	1	1	1	0	0	0	0	10	hypothetical protein(10)	NA(10)	216	309	249	13665	1									GCF_000280865_06006	GCF_000331185_04788																																									GCF_008704395_03934										GCF_008704855_04420																																	GCF_016917755_00479								GCF_019880305_06589								GCF_022221585_05193			GCF_022699385_06102												GCF_027626975_03634				GCF_029011865_08019
g019342_000001	g019342	NA	hypothetical protein	60	6	10	1	1	1	0	0	0	0	10	hypothetical protein(10)	NA(10)	249	303	272.1	13666	1				ATCC51928_04422			GCF_000010605_04379																	GCF_002082175_02520			GCF_002804165_02380																																													GCF_013364315_02623																					GCF_016906185_02542																																											GCF_033109485_04346		ISP_5331_03075					NRRLB_2249_03005				NRRLB_24455_02194
g013634	g013634	NA	hypothetical protein	50	10	10	1	1	1	0	0	0	0	10	hypothetical protein(10)	NA(10)	951	1482	1085.1	13667	1													GCF_000830005_01931									GCF_001886595_01597						GCF_002946835_05848																										GCF_008704495_06448																																GCF_015710995_01989				GCF_016598615_06871									GCF_018141485_02059								GCF_021028635_01662								GCF_023498005_06189								GCF_026427415_05736
g010998_1_000003	g010998_1	NA	hypothetical protein	70	12	10	1.1	1	2	2	1	2	1	11	hypothetical protein(13)	NA(13)	135	1008	490.15	13668	1						GCF_000009765_00174																			GCF_002082195_07170				GCF_003054555_03297			(GCF_003122365_02371:GCF_003122365_02374)	GCF_003261055_07410							(GCF_003627815_00016:GCF_003627815_00033)																																																																	GCF_020616555_08806			GCF_021216675_00002;GCF_021216675_05234																				GCF_028421465_00016			GCF_030294945_00018
g014104	g014104	NA	hypothetical protein	50	10	10	1	1	1	0	0	0	0	10	hypothetical protein(10)	NA(10)	324	453	412.5	13669	1																	GCF_001278075_06488								GCF_002082195_00050													GCF_003391135_00587										GCF_005517195_00882																		GCF_009498275_01269																										GCF_016804005_03175				GCF_017526105_07314						GCF_019880305_07379																GCF_024666385_00453													GCF_030294945_03981
g013055_000001	g013055	NA	hypothetical protein	60	11	10	1	1	1	1	0	1	0	10	hypothetical protein(11)	NA(11)	303	1527	1334.45	13670	1																		(GCF_001542625_02463:GCF_001542625_02464)									GCF_002804165_05371																		GCF_003963535_07083																	GCF_008704935_01495								GCF_013046785_01437											GCF_014701115_01694															GCF_017526105_06011																											GCF_026427415_01960	GCF_027270315_06245												GCF_033109485_01158
g004491_2_000022	g004491_2	mctC	Monocarboxylic acid transporter	80	10	10	1	1	1	0	0	0	0	10	Monocarboxylic acid transporter(10)	mctC(10)	1617	1620	1617.3	13671	1						GCF_000009765_01451												GCF_001542625_06010			GCF_001735805_07720																								GCF_003963535_09016																		GCF_008705135_00784																																	GCF_017526105_00883						GCF_019880305_07249																						GCF_027270315_08092											GCF_031593255_00672													NRRLB_24456_01112
g014923	g014923	NA	hypothetical protein	50	9	10	1	1	1	0	0	0	0	10	hypothetical protein(10)	NA(10)	495	951	687.9	13672	1																		GCF_001542625_07212																		GCF_003344445_06904			GCF_003595235_06669						GCF_003963535_01878																																																			GCF_017526105_01859																				GCF_023923245_05705															GCF_030294945_08730											NRRLB_12384_06394		NRRLB_2283_05642	NRRLB_24443_04330
g014078_000001	g014078	NA	hypothetical protein	60	10	10	1	1	1	0	0	0	0	10	hypothetical protein(10)	NA(10)	222	360	288	13673	1																GCF_001267885_03889																					GCF_003344965_02742		GCF_003595235_03809					GCF_003955715_05281															GCF_008704715_03809					GCF_009184865_05238																	GCF_014701115_04444	GCF_015160855_08516										GCF_016804005_06593																																																		NRRLB_12384_00788
g013798	g013798	nhaP2	K(+)/H(+) antiporter NhaP2	50	10	10	1	1	1	0	0	0	0	10	K(+)/H(+) antiporter NhaP2(5):K(+)/H(+) antiporter NhaP(3):hypothetical protein(2)	nhaP2(5):nhaP(3):NA(2)	339	1305	1185.3	13674	1									GCF_000280865_04671														GCF_001984445_05045												GCF_003330865_00648																										GCF_008704855_05125																																									GCF_019880305_04960	GCF_019933235_02395							GCF_022221585_05910													GCF_026427415_01155		GCF_027626975_02899							GCF_030719275_00658
g011274_1_000001	g011274_1	rhaS	hypothetical protein	60	10	10	1	1	1	0	0	0	0	10	hypothetical protein(6):HTH-type transcriptional activator RhaS(3):HTH-type transcriptional regulator CdhR(1)	NA(6):rhaS(3):cdhR(1)	309	999	902.4	13675	1																		GCF_001542625_05867											GCF_003054555_05087				GCF_003261055_01004													GCF_004328625_02995													GCF_008704715_00367			GCF_008704935_02201																			GCF_014701115_07792							GCF_015910445_03874									GCF_017639205_03015			GCF_018255875_04580
g004812_2_000002	g004812_2	NA	hypothetical protein	60	11	10	1.1	1	2	0	1	0	1	11	hypothetical protein(11)	NA(11)	147	882	486.55	13676	1								GCF_000220705_03527			GCF_000359525_02623;GCF_000359525_03445																																																			GCF_008704935_02899													GCF_014295035_00629						GCF_014701115_03268										GCF_016803985_02449													GCF_020099395_03183														GCF_024666385_03830				GCF_026153355_06397				GCF_027942015_03670
g002896_2	g002896_2	NA	hypothetical protein	50	8	10	1	1	1	0	0	0	0	10	hypothetical protein(10)	NA(10)	813	978	864.3	13677	1															GCF_001013905_06191									GCF_002082175_06748																																GCF_008704535_06552						GCF_008704935_06358																	GCF_014673495_05231										GCF_016467295_06298				GCF_016906185_06685		GCF_017352335_00728					GCF_018255875_00041																							GCF_026427415_00147
g014024	g014024	NA	hypothetical protein	50	10	10	1	1	1	0	0	0	0	10	hypothetical protein(10)	NA(10)	309	3639	3215.4	13678	1																																			GCF_003330865_01155																								GCF_008704715_08399					GCF_009184865_08088																	GCF_014701115_01568				GCF_015689475_01752													GCF_018069625_03571																																GCF_030291795_06922			GCF_030845235_08662							NE06_02D_00928													WI04_05B_05705
g014109	g014109	NA	hypothetical protein	50	10	10	1	1	1	0	0	0	0	10	hypothetical protein(10)	NA(10)	216	411	342.3	13679	1										GCF_000331185_04921									GCF_001611795_07853			GCF_001886595_00392														GCF_003344445_01203		GCF_003391135_02989																											GCF_009299385_03811											GCF_014489615_01831										GCF_015710995_04511																																								GCF_027942015_02143							GCF_030845235_07893
g013321_000002	g013321	NA	hypothetical protein	70	11	10	1	1	1	1	0	1	0	10	hypothetical protein(11)	NA(11)	123	423	353.18	13680	1																						GCF_001886595_03408																									GCF_004803895_07906			GCF_007856155_03424												GCF_008704935_00128					(GCF_009739905_03021:GCF_009739905_03022)																																	GCF_018255875_00006				GCF_020099395_04529												GCF_023923245_03548																								NE06_02D_07960								NRRLB_24456_07507
g004651_2_000016	g004651_2	mtaD	5-methylthioadenosine/S-adenosylhomocysteine deaminase	80	10	10	1.1	1	2	0	1	0	1	11	5-methylthioadenosine/S-adenosylhomocysteine deaminase(8):5'-deoxyadenosine deaminase(2):hypothetical protein(1)	mtaD(8):dadD(2):NA(1)	255	1521	1298.18	13681	1																																													GCF_003963535_08219																		GCF_008705135_00487																																						GCF_019599145_02278										GCF_022385335_06872																				GCF_030294945_09916		GCF_030845235_00479				ID03_3A_02147;ID03_3A_02148		ISP_5588_08115	NE06_02D_01961										NRRLB_2795_08482
g009880_1_000001	g009880_1	NA	hypothetical protein	60	17	10	1.8	1	7	2	3	3	8	18	hypothetical protein(21)	NA(21)	336	1506	935.57	13682	1						GCF_000009765_00181																						(GCF_002946835_00215:GCF_002946835_00216)	GCF_003054555_00056				(GCF_003261055_00134:GCF_003261055_00191);(GCF_003261055_00135:GCF_003261055_07642);GCF_003261055_00058;GCF_003261055_00192;GCF_003261055_07882;GCF_003261055_07883;GCF_003261055_07959							GCF_003627815_00071;GCF_003627815_07411				GCF_003955715_09136											GCF_008704515_00058																																																													GCF_023923245_04018;GCF_023923245_04019								GCF_027270315_08503							GCF_030294945_00023
g001427_2	g001427_2	cimA	(R)-citramalate synthase	50	10	10	1	1	1	0	0	0	0	10	(R)-citramalate synthase(9):2-isopropylmalate synthase(1)	cimA(9):leuA(1)	477	1836	1541.1	13683	1								GCF_000220705_03920																									GCF_003261055_08324																								GCF_008704555_02044										GCF_009739905_00781															GCF_015160855_07497																				GCF_019880305_06501	GCF_019933235_00879		GCF_020616555_06271																											GCF_030719275_05990					ID03_3A_00831
g013907_000002	g013907	yesO	Putative ABC transporter substrate-binding protein YesO	70	10	10	1	1	1	0	0	0	0	10	Putative ABC transporter substrate-binding protein YesO(10)	yesO(10)	1326	1332	1331.4	13684	1		ATCC49003_05519																																			GCF_003344965_04394																					GCF_008704575_06427																			GCF_014489635_07413													GCF_016598615_01907																										GCF_023923245_02875								GCF_027270315_07380																	NRRLB_12321_08243							NRRLB_24456_07844	NRRLB_24457_04662
g012430_000003	g012430	xynD	Arabinoxylan arabinofuranohydrolase	80	12	10	1.1	1	2	1	1	1	1	11	Arabinoxylan arabinofuranohydrolase(9):hypothetical protein(3)	xynD(9):NA(3)	186	1449	1252	13685	1					(ATCC700248_02663:ATCC700248_02664)																																																																																GCF_015689475_00030																																				GCF_025908395_08238									GCF_030291795_00326									ISP_5588_03746					NRRLB_2283_00885	NRRLB_24443_00338;NRRLB_24443_00390	NRRLB_24447_08847					NRRLB_3822_04982	NY05_11A_08635
g013738	g013738	NA	hypothetical protein	50	10	10	1	1	1	0	0	0	0	10	hypothetical protein(10)	NA(10)	588	1191	1006.8	13686	1													GCF_000830005_00098																						GCF_003330865_06933															GCF_007856155_05845			GCF_008704445_02649		GCF_008704515_03001						GCF_008704855_04541																																							GCF_018255875_06296																			GCF_024752535_06326						GCF_027626975_03519									GCF_030863865_02726
g013996_000001	g013996	ssuA	hypothetical protein	60	10	10	1	1	1	0	0	0	0	10	hypothetical protein(6):Putative aliphatic sulfonates-binding protein(4)	NA(6):ssuA(4)	993	1089	1014.9	13687	1		ATCC49003_09334																																		GCF_003344445_00894	GCF_003344965_01520																										GCF_008705135_00047	GCF_009184865_00548																										GCF_016598615_08592																																											GCF_030845235_08181		GCF_031593255_00337						NRRLB_12321_00217												WI04_05B_06630
g012455	g012455	ybdK	Putative glutamate--cysteine ligase 2	50	12	10	1.2	1	2	0	2	0	2	12	Putative glutamate--cysteine ligase 2(10):Glutamate--cysteine ligase(2)	ybdK(5):NA(5):gshA(2)	834	1257	1133.25	13688	1													GCF_000830005_06513									GCF_001886595_06797																																		GCF_008704535_06583																																						GCF_016917755_02858			GCF_017639205_00432;GCF_017639205_00830															GCF_022647665_04029;GCF_022647665_04107						GCF_024666385_00566								GCF_027942015_06159		GCF_028421465_06321	GCF_029011865_05857
g013765	g013765	pknD	Serine/threonine-protein kinase PknD	50	10	10	1.1	1	2	1	1	1	1	11	Serine/threonine-protein kinase PknD(11):Serine/threonine-protein kinase PknA(1)	pknD(11):pknA(1)	582	3474	2191.75	13689	1																													GCF_003054555_07520							GCF_003344445_02725																										GCF_008704935_02412																																						GCF_018255875_02351;GCF_018255875_03855																								GCF_027270315_08350				GCF_028421465_04789									ID03_3A_03030			NE06_02D_03016	NRRLB_12321_09150									(NRRLB_2795_00101:NRRLB_2795_06680)
g014377_000003	g014377	NA	hypothetical protein	80	10	10	1	1	1	0	0	0	0	10	hypothetical protein(10)	NA(10)	213	318	257.4	13690	1													GCF_000830005_08111								GCF_001735805_00020																																										GCF_008705135_08166	GCF_009184865_08738																																									GCF_020616555_00391															GCF_025642135_00029														GCF_030863865_06978								NRRLB_12384_08536								NRRLB_2795_08547	NRRLB_3822_04328
g013154	g013154	nisB	Nisin biosynthesis protein NisB	50	11	10	1	1	1	1	0	1	0	10	Nisin biosynthesis protein NisB(8):hypothetical protein(3)	nisB(8):NA(3)	762	3312	2705.18	13691	1							GCF_000010605_05920																		GCF_002082195_01135				GCF_003054555_00947																																GCF_008704855_06634																																	GCF_016917755_02288								GCF_019880305_06446		GCF_020099395_02257													GCF_024442315_01294								GCF_027626975_01048				(GCF_029011865_06439:GCF_029011865_06440)
g013085	g013085	NA	hypothetical protein	50	11	10	1.1	1	2	0	1	0	1	11	hypothetical protein(11)	NA(11)	909	1491	1383.55	13692	1																			GCF_001611795_00154																	GCF_003344445_04600									GCF_003963535_04624																					GCF_009498275_00228																GCF_015160855_00127	GCF_015160875_03738;GCF_015160875_03739																							GCF_020783455_03384																											GCF_030845235_04056				ID03_3A_04085					NRRLB_12384_00497
g012530_1_000003	g012530_1	NA	hypothetical protein	70	11	10	1	1	1	1	0	1	0	10	hypothetical protein(11)	NA(11)	189	1404	808.09	13693	1																	GCF_001278075_07010																																																													GCF_014621695_06720							GCF_015689475_02723													(GCF_018069625_00121:GCF_018069625_06091)							GCF_020616555_00201																GCF_025908395_07411							GCF_028421465_07167		GCF_030291795_06013											NRRLB_12321_00355											NY05_11A_01545
g010306_1_000001	g010306_1	rhaS	hypothetical protein	60	14	10	1.4	1	3	0	2	0	4	14	hypothetical protein(9):HTH-type transcriptional activator RhaS(3):Transcriptional activator FeaR(2)	NA(9):rhaS(3):feaR(2)	429	1071	951.86	13694	1								GCF_000220705_00737				GCF_000802245_06223																	GCF_003054555_00651																																	GCF_008704935_06566						GCF_009796285_01358													GCF_014701115_00381;GCF_014701115_07708;GCF_014701115_07778									GCF_016598615_00607;GCF_016598615_00641;GCF_016598615_00685							GCF_017639205_01646	GCF_018069625_06785		GCF_018255875_05831
g012336_000003	g012336	purR	HTH-type transcriptional repressor PurR	80	12	10	1.3	1	2	0	3	0	3	13	HTH-type transcriptional repressor PurR(8):Ribose operon repressor(2):Maltose regulon regulatory protein MalI(1):hypothetical protein(1):HTH-type transcriptional repressor CytR(1)	purR(8):rbsR(2):malI(1):cytR(1):NA(1)	531	1062	984.46	13695	1	87_22_08210	ATCC49003_08370	ATCC49173_08097																																										GCF_003963535_08977																																																																	GCF_022221585_08312																					GCF_030294945_09660								ISP_5588_04066;ISP_5588_04293							NRRLB_24447_08381;NRRLB_24447_08690			NRRLB_24457_03476		NRRLB_3822_04463;NRRLB_3822_04731
g013833	g013833	xynC	Glucuronoxylanase XynC	50	10	10	1	1	1	0	0	0	0	10	Glucuronoxylanase XynC(8):hypothetical protein(2)	xynC(8):NA(2)	681	1437	1335.9	13696	1													GCF_000830005_07359									GCF_001886595_06604														GCF_003344445_06258											GCF_004803895_02377	GCF_005517195_03455																																						GCF_015710995_00620																															GCF_024442315_05472				GCF_025908395_07065		GCF_026427415_01170							GCF_030291795_05770
g014209_000001	g014209	NA	hypothetical protein	60	10	10	1	1	1	0	0	0	0	10	hypothetical protein(10)	NA(10)	438	525	477.6	13697	1													GCF_000830005_00860																						GCF_003330865_00864																			GCF_008704495_02052																																GCF_015710995_04616											GCF_017639205_05593								GCF_020616555_03438																GCF_025908395_06215		GCF_026427415_06702	GCF_027270315_00146		GCF_027942015_03646
g013995	g013995	NA	hypothetical protein	50	10	10	1	1	1	0	0	0	0	10	hypothetical protein(10)	NA(10)	828	1212	1066.5	13698	1																																																																GCF_009184865_06022																																					GCF_019599145_03339										GCF_022385335_05683																										ID03_3A_03366			NE06_02D_03362	NRRLB_12321_05607				NRRLB_24443_03498	NRRLB_24447_00409				NRRLB_2795_05469	NRRLB_3822_07785
g004784_2_000004	g004784_2	yehL	putative protein YehL	70	10	10	1	1	1	0	0	0	0	10	putative protein YehL(9):hypothetical protein(1)	yehL(9):NA(1)	309	1212	1022.1	13699	1								GCF_000220705_05274																											GCF_003330865_06881																																																													GCF_017526105_07225															GCF_022385335_01343									GCF_025642135_00994				GCF_027270315_05184				GCF_028421465_06261									ID03_3A_07653								NRRLB_24443_04969					NRRLB_2795_07630
g014340	g014340	NA	hypothetical protein	50	10	10	1	1	1	0	0	0	0	10	hypothetical protein(10)	NA(10)	666	765	724.2	13700	1																																				GCF_003344445_00845								GCF_003955715_01296	GCF_003963535_08426														GCF_008704715_07881																							GCF_015160855_05289																											GCF_021441825_00623															GCF_027270315_00590									GCF_030845235_08231											NRRLB_2283_04940								NY05_11A_08578
g004069_2	g004069_2	drrB	Daunorubicin/doxorubicin resistance ABC transporter permease protein DrrB	50	10	10	1.2	1	2	0	2	0	2	12	Daunorubicin/doxorubicin resistance ABC transporter permease protein DrrB(12)	drrB(12)	798	858	825	13701	1														GCF_000993785_01794			GCF_001278075_00236;GCF_001278075_07104									GCF_002128305_03378					GCF_003097515_05416																																		GCF_009299385_05457						GCF_013364095_00191;GCF_013364095_02287																																	GCF_020099395_02958													GCF_024442315_03199																		GCF_031593255_03601																	NY05_11A_09276
g014507	g014507	NA	hypothetical protein	50	9	10	1	1	1	0	0	0	0	10	hypothetical protein(10)	NA(10)	984	1089	1038.6	13702	1		ATCC49003_07119															GCF_001278075_03643																									GCF_003675325_04380																									GCF_009739905_01983																																		GCF_019599145_05596										GCF_022385335_03310																										ID03_3A_05647			NE06_02D_05897					NRRLB_24443_06849					NRRLB_2795_03194
g014394	g014394	acpP	Acyl carrier protein	50	10	10	1.4	1	2	0	4	0	4	14	Acyl carrier protein(14)	acpP(14)	237	267	247.29	13703	1																																					GCF_003344965_06089;GCF_003344965_06091																							GCF_008704795_06795													GCF_013394065_05243				GCF_014489635_01094				GCF_014701115_07622;GCF_014701115_07624	GCF_015160855_06159;GCF_015160855_06161								GCF_016598615_00517;GCF_016598615_00519									GCF_018141485_03081														GCF_022699385_05440						GCF_024752535_05567
g013771_000001	g013771	aroE	Shikimate dehydrogenase (NADP(+))	60	10	10	1	1	1	0	0	0	0	10	Shikimate dehydrogenase (NADP(+))(10)	aroE(10)	813	918	850.8	13704	1																				GCF_001660045_06489	GCF_001735805_05543																					GCF_003675325_00772																		GCF_008704795_06959				GCF_009184865_03457																												GCF_016804005_02904				GCF_017526105_06692																				GCF_023923245_04492							GCF_026427415_02063																														WI04_05B_08072
g012510_000002	g012510	NA	hypothetical protein	70	12	10	1.3	1	2	0	3	0	3	13	hypothetical protein(13)	NA(13)	321	906	765.92	13705	1	87_22_04497		ATCC49173_04569																																																																																																																																GCF_030294945_04459						ID03_3A_01065;ID03_3A_04162		ISP_5588_00462;ISP_5588_08194		NRRLB_12321_00272				NRRLB_24443_08427	NRRLB_24447_00472;NRRLB_24447_08745				NRRLB_2795_05400	NRRLB_3822_02389
g012287	g012287	ade	putative protein	50	12	10	1.3	1	3	0	2	0	3	13	putative protein(7):Adenine deaminase(4):Imidazolonepropionase(2)	NA(7):ade(4):hutI(2)	1197	1947	1404.46	13706	1											GCF_000359525_03773													GCF_002082175_00447																GCF_003627815_00485																GCF_008704535_00335;GCF_008704535_00677																		GCF_014216335_02063											GCF_015689475_07079						GCF_016803985_02120		GCF_016906185_00442						GCF_018141485_06026;GCF_018141485_06044;GCF_018141485_06047																															GCF_030291795_07034
g014241	g014241	afsR	Regulatory protein AfsR	50	10	10	1	1	1	0	0	0	0	10	Regulatory protein AfsR(6):Transcriptional regulatory protein MoaR1(3):hypothetical protein(1)	afsR(6):moaR1(3):NA(1)	792	870	830.4	13707	1															GCF_001013905_00325																										GCF_003665435_05857			GCF_003955715_02986					GCF_006716135_01402				GCF_008704445_02158																										GCF_014673495_00710										GCF_016467295_03291			GCF_016804005_01854							GCF_018141485_00620								GCF_021028635_00173
g011730_000001	g011730	NA	hypothetical protein	60	13	10	1.2	1	3	1	1	1	2	12	hypothetical protein(13)	NA(13)	141	1422	598.15	13708	1								GCF_000220705_05869							GCF_001013905_00023;GCF_001013905_00188;GCF_001013905_06832																													GCF_003955715_00114		GCF_004328625_00279					GCF_008704395_00008														(GCF_009299385_00128:GCF_009299385_00129)														GCF_014673495_08097																															GCF_022221585_08551									GCF_024752535_06686																															NRRLB_2795_09296
g004882_2	g004882_2	NA	Ferredoxin--NADP reductase	50	11	10	1.1	1	2	0	1	0	1	11	Ferredoxin--NADP reductase(10):hypothetical protein(1)	NA(11)	849	1293	1214.18	13709	1												GCF_000802245_05066						GCF_001542625_05542											GCF_003054555_00521				GCF_003261055_00230;GCF_003261055_03676																																			GCF_009796285_00948																		GCF_015710995_03474												GCF_018069625_01415						GCF_020099395_00723																																												NRRLB_24456_03116			NRRLB_3822_02630
g005914_2_000002	g005914_2	NA	hypothetical protein	60	11	10	1.1	1	2	0	1	0	1	11	hypothetical protein(11)	NA(11)	438	2073	1830.82	13710	1																													GCF_003054555_05840											GCF_003627815_00903																GCF_008704535_00785						GCF_008704935_06146			GCF_009299385_05884;GCF_009299385_06536		GCF_009739905_00457																														GCF_017639205_06861			GCF_018255875_06820																		GCF_024666385_05770										GCF_028421465_06179
g013515_1_000002	g013515_1	nudC	NADH pyrophosphatase	70	10	10	1	1	1	0	0	0	0	10	NADH pyrophosphatase(7):CTP pyrophosphohydrolase(3)	nudC(7):nudG(3)	393	465	401.1	13711	1						GCF_000009765_07001													GCF_001611795_01568																										GCF_003963535_01677		GCF_004803895_01607												GCF_008704715_06936				GCF_008705135_01716																	GCF_014701095_01082		GCF_015160855_02940																											GCF_021441825_01526																						GCF_030294945_06830
g011651	g011651	NA	hypothetical protein	50	14	10	1.4	1	3	0	3	0	4	14	hypothetical protein(14)	NA(14)	246	639	572.36	13712	1			ATCC49173_08581																																																													GCF_009184865_03154;GCF_009184865_08744																										GCF_016598615_06256											GCF_019599145_05661																														GCF_030294945_00157;GCF_030294945_04563						ID03_3A_08768		ISP_5588_08499						NRRLB_24443_00855					NRRLB_2795_07763;NRRLB_2795_08551;NRRLB_2795_08630	NRRLB_3822_06807
g013041_1_000001	g013041_1	pknD	Serine/threonine-protein kinase PknD	60	9	10	1	1	1	0	0	0	0	10	Serine/threonine-protein kinase PknD(10)	pknD(10)	753	2301	1473.9	13713	1																		GCF_001542625_04452						GCF_002082175_05061																														GCF_008704495_01232																																							GCF_016906185_04978																				GCF_022699385_03192	GCF_023277745_01214				GCF_024666385_00254			GCF_025908395_09200			GCF_027270315_00715			GCF_027947595_06180
g014257	g014257	NA	hypothetical protein	50	10	10	1.1	1	2	0	1	0	1	11	hypothetical protein(11)	NA(11)	462	531	500.45	13714	1		ATCC49003_00484																	GCF_001611795_00019																										GCF_003963535_00067;GCF_003963535_09291																		GCF_008705135_06943																																																									GCF_025642135_07094												GCF_030719275_06125	GCF_030845235_01349									NRRLB_12384_07738								NRRLB_2795_08159	NRRLB_3822_06389
g014100	g014100	NA	hypothetical protein	50	10	10	1	1	1	0	0	0	0	10	hypothetical protein(10)	NA(10)	213	219	213.6	13715	1				ATCC51928_07056			GCF_000010605_06886																												GCF_003330865_07813																						GCF_008704555_06237																												GCF_015689475_06080													GCF_018069625_02911							GCF_020616555_03399	GCF_020783455_07057															GCF_025908395_00798									GCF_030291795_02817
g013709_000001	g013709	NA	hypothetical protein	60	10	10	1	1	1	0	0	0	0	10	hypothetical protein(10)	NA(10)	300	1074	891.6	13716	1																															GCF_003097515_05346	GCF_003122365_05469		GCF_003325375_03841									GCF_003932715_00102					GCF_005517195_04290		GCF_007856155_06481																																	GCF_015160875_00654																									GCF_021216675_00039										GCF_024666385_05755						GCF_027270315_00789
g014231	g014231	NA	hypothetical protein	50	10	10	1	1	1	1	0	1	0	10	hypothetical protein(11)	NA(11)	318	681	558.27	13717	1	87_22_05731		ATCC49173_05843																GCF_001611795_05286																	GCF_003344445_04142																												GCF_009184865_06287																GCF_014701095_00076																																					GCF_024442315_02411														GCF_030294945_04347														(NRRLB_24443_03231:NRRLB_24443_03232)					NRRLB_2795_05756
g013635	g013635	NA	hypothetical protein	50	10	10	1	1	1	0	0	0	0	10	hypothetical protein(10)	NA(10)	867	918	883.2	13718	1																																												GCF_003955715_08409																														GCF_014216335_00233										GCF_015244315_06492							GCF_016803985_05875										GCF_019599145_00127										GCF_022385335_08746																GCF_027947595_01847										ID03_3A_00355			NE06_02D_00266						NRRLB_24447_05393
g013705	g013705	NA	hypothetical protein	50	10	10	1	1	1	0	0	0	0	10	hypothetical protein(10)	NA(10)	705	1083	1027.8	13719	1																			GCF_001611795_04702						GCF_002082195_00386				GCF_003054555_06955																																																			GCF_014701095_03924						GCF_015710995_00344											GCF_017639205_07454				GCF_019599145_08832									GCF_022221585_01329																		GCF_028421465_07531																		NRRLB_24447_08810
g014799_000002	g014799	NA	hypothetical protein	70	9	10	1	1	1	0	0	0	0	10	hypothetical protein(10)	NA(10)	321	1386	1275.3	13720	1																			GCF_001611795_06777																	GCF_003344445_07386			GCF_003595235_01664								GCF_004803895_06772																																	GCF_014701095_05713																																					GCF_024442315_01055							GCF_027270315_06552									GCF_030845235_01288		GCF_031593255_01399							NRRLB_12384_02897
g013889_000001	g013889	NA	hypothetical protein	60	10	10	1	1	1	0	0	0	0	10	hypothetical protein(10)	NA(10)	1827	1935	1878	13721	1																																																																																		GCF_015160855_00123								GCF_016598615_04792											GCF_019599145_04291										GCF_022385335_04630																				GCF_030294945_05875						ID03_3A_04392			NE06_02D_04482	NRRLB_12321_04552				NRRLB_24443_08504					NRRLB_2795_04461
g013801	g013801	NA	hypothetical protein	50	10	10	1	1	1	0	0	0	0	10	hypothetical protein(10)	NA(10)	366	1305	737.1	13722	1																																									GCF_003665435_04202								GCF_006716135_02531		GCF_008704395_04174		GCF_008704445_04189	GCF_008704495_03367	GCF_008704515_04548					GCF_008704795_05035																																							GCF_018141485_04547								GCF_021028635_04378								GCF_023498005_03594
g004022_2_000002	g004022_2	ydhP	Inner membrane transport protein YdhP	60	10	10	1	1	1	0	0	0	0	10	Inner membrane transport protein YdhP(9):sugar efflux transporter(1)	ydhP(9):sotB(1)	1140	1305	1191.3	13723	1		ATCC49003_07087																																																																										GCF_014489615_04920	GCF_014489635_05231								GCF_015689475_03164													GCF_018069625_05674																		GCF_023923245_07278														GCF_030291795_05612											NRRLB_12321_02668				NRRLB_24443_05369				NRRLB_24457_06596
g013644	g013644	benM	HTH-type transcriptional regulator BenM	50	10	10	1	1	1	0	0	0	0	10	HTH-type transcriptional regulator BenM(6):Hca operon transcriptional activator HcaR(4)	benM(6):hcaR(4)	852	969	891.9	13724	1										GCF_000331185_05521																												GCF_003391135_04798																						GCF_008704795_00545		GCF_008704935_06611																				GCF_015160855_08806																						GCF_020099395_02841			GCF_021028635_00617		GCF_021441825_06631					GCF_023277745_03218					GCF_024752535_06150
g013974	g013974	tdh	L-threonine 3-dehydrogenase	50	10	10	1	1	1	0	0	0	0	10	L-threonine 3-dehydrogenase(5):D-altritol 5-dehydrogenase(4):hypothetical protein(1)	NA(5):tdh(5)	765	1068	1022.7	13725	1								GCF_000220705_05109											GCF_001611795_05490							GCF_002128305_03916																									GCF_008704395_06217	GCF_008704425_05318											GCF_008705135_08072																		GCF_014701115_02770																		GCF_018141485_06480								GCF_021028635_06559																										GCF_030845235_08966
g011140_1_000003	g011140_1	NA	hypothetical protein	80	11	10	1.1	1	2	0	1	0	1	11	hypothetical protein(11)	NA(11)	345	639	579.55	13726	1									GCF_000280865_06106																																																						GCF_008705135_00235																											GCF_016598615_00055;GCF_016598615_00096													GCF_019933235_00245																						GCF_027626975_01281										GCF_031593255_07954							NRRLB_12384_07804			NRRLB_24443_05580				NRRLB_24457_03791				WI04_05B_08426
g015311	g015311	NA	hypothetical protein	50	9	10	1	1	1	0	0	0	0	10	hypothetical protein(10)	NA(10)	531	579	557.4	13727	1	87_22_03747		ATCC49173_03843																																																													GCF_009184865_03947																																					GCF_019599145_04993										GCF_022385335_03895																										ID03_3A_05066			NE06_02D_05285					NRRLB_24443_06257	NRRLB_24447_01846				NRRLB_2795_03798
g013689	g013689	NA	hypothetical protein	50	10	10	1	1	1	0	0	0	0	10	hypothetical protein(10)	NA(10)	270	996	914.4	13728	1									GCF_000280865_05356														GCF_001984445_05701																																						GCF_008704855_05769																																	GCF_016917755_06321								GCF_019880305_05651	GCF_019933235_01747							GCF_022221585_06638												GCF_026153355_06331			GCF_027626975_02099				GCF_029011865_02352
g012935_1_000001	g012935_1	NA	hypothetical protein	60	10	10	1	1	1	0	0	0	0	10	hypothetical protein(10)	NA(10)	4473	4578	4493.4	13729	1																																					GCF_003344965_00066																																																					GCF_016598615_02318											GCF_019599145_02000										GCF_022385335_07135					GCF_023923245_04377					GCF_025908395_01117																ID03_3A_01883			NE06_02D_01680	NRRLB_12321_07128									NRRLB_2795_06974
g014320	g014320	NA	hypothetical protein	50	10	10	1	1	1	0	0	0	0	10	hypothetical protein(10)	NA(10)	453	504	484.8	13730	1																		GCF_001542625_09001																								GCF_003675325_03262												GCF_008704495_03976													GCF_009739905_05846																													GCF_017526105_00245	GCF_017639205_04636													GCF_022221585_02379					GCF_023498005_08489				GCF_024752535_00203	GCF_025642135_07810
g010635_1_000001	g010635_1	NA	Ferredoxin--NADP reductase	60	14	10	1.3	1	2	1	3	1	3	13	Ferredoxin--NADP reductase(13):hypothetical protein(1)	NA(14)	213	1653	1459.29	13731	1								GCF_000220705_01365;GCF_000220705_01371		GCF_000331185_02701																																															GCF_008704555_05987			GCF_008704795_01188										GCF_013046785_00247											GCF_014701115_07963;GCF_014701115_07967	GCF_015160855_05446		(GCF_015244315_01055:GCF_015244315_01056);GCF_015244315_01060	GCF_015689475_01039																																										GCF_027947595_02262
g014233_000002	g014233	NA	hypothetical protein	70	10	10	1	1	1	0	0	0	0	10	hypothetical protein(10)	NA(10)	336	648	589.2	13732	1													GCF_000830005_07742																						GCF_003330865_03058					GCF_003627815_06572																GCF_008704535_06154						GCF_008704935_00261							GCF_011694815_06310																															GCF_018255875_06617			GCF_019933235_03351																				GCF_026427415_07329									GCF_030719275_04907
g013064	g013064	pknD	Serine/threonine-protein kinase PknD	50	11	10	1.1	1	2	0	1	0	1	11	Serine/threonine-protein kinase PknD(7):Serine/threonine-protein kinase PknB(3):hypothetical protein(1)	pknD(7):pknB(3):NA(1)	426	1542	1100.45	13733	1													GCF_000830005_07374																						GCF_003330865_01184							GCF_003675325_00095						GCF_005517195_02867	GCF_006716135_01056;GCF_006716135_05010																					GCF_013046785_06525												GCF_015160855_01435																GCF_018069625_06853																							GCF_025908395_08860		GCF_026427415_00714
g012938	g012938	smc	hypothetical protein	50	11	10	1.1	1	2	0	1	0	1	11	hypothetical protein(10):Chromosome partition protein Smc(1)	NA(10):smc(1)	918	3978	3381.55	13734	1																																												GCF_003955715_02627												GCF_008704535_05495																					GCF_014489635_06037																							GCF_018255875_00722						GCF_020783455_00873		GCF_021216675_00579;GCF_021216675_00580										GCF_024666385_05960								GCF_027942015_05580		GCF_028421465_00370				GCF_030719275_01291
g014208_000001	g014208	NA	hypothetical protein	60	10	10	1	1	1	0	0	0	0	10	hypothetical protein(10)	NA(10)	438	450	440.4	13735	1													GCF_000830005_03600																																			GCF_005517195_00180																	GCF_009299385_03286													GCF_014621695_03672								GCF_015710995_03849											GCF_017639205_00992								GCF_020616555_01564																		GCF_026427415_04119	GCF_027270315_07637				GCF_028421465_00149
g013308	g013308	NA	hypothetical protein	50	11	10	1.1	1	2	0	1	0	1	11	hypothetical protein(11)	NA(11)	228	492	408	13736	1										GCF_000331185_00945															GCF_002082195_00052;GCF_002082195_00194																																										GCF_009739905_01874								GCF_014295035_03364																			GCF_016917755_07228			GCF_017639205_05699							GCF_020099395_02125								GCF_022647665_01485													GCF_027626975_07655				GCF_029011865_00846
g013891	g013891	NA	Histamine oxidase	50	10	10	1	1	1	0	0	0	0	10	Histamine oxidase(10)	NA(10)	1863	2061	1946.7	13737	1										GCF_000331185_01618															GCF_002082195_02079																																												GCF_011694815_00677						GCF_014295035_01020													GCF_015910445_00314																										GCF_023277745_06887																											NRRLB_12321_08997								NRRLB_24457_05218	NRRLB_2795_00243	NRRLB_3822_04504
g014351	g014351	lgrE	Linear gramicidin dehydrogenase LgrE	50	10	10	1	1	1	0	0	0	0	10	Linear gramicidin dehydrogenase LgrE(10)	lgrE(10)	729	819	746.1	13738	1																		GCF_001542625_02212		GCF_001660045_06605	GCF_001735805_02331																						GCF_003932715_00014							GCF_007856155_05920		GCF_008704425_05674								GCF_008704795_07080																																																							GCF_023498005_00138	GCF_023923245_04649																			GCF_031593255_00922
g014492_000001	g014492	kamA	hypothetical protein	60	9	10	1	1	1	0	0	0	0	10	hypothetical protein(5):L-lysine 2%2C3-aminomutase(5)	kamA(5):NA(5)	1395	1440	1414.8	13739	1																								GCF_002082175_06292										GCF_003325375_06446																																																											GCF_016906185_06241							GCF_018255875_06915												GCF_022647665_01968						GCF_024666385_06008										GCF_028421465_05469			GCF_030294945_06430			GCF_030863865_00921												NRRLB_24447_03139
g014293_000001	g014293	NA	hypothetical protein	60	10	10	1	1	1	0	0	0	0	10	hypothetical protein(10)	NA(10)	453	582	477.3	13740	1									GCF_000280865_04548														GCF_001984445_04906																																						GCF_008704855_04986																																	GCF_016917755_05527								GCF_019880305_04826	GCF_019933235_02523							GCF_022221585_05772												GCF_026153355_00825			GCF_027626975_03034				GCF_029011865_03089
g015080_000001	g015080	NA	hypothetical protein	60	9	10	1	1	1	0	0	0	0	10	hypothetical protein(10)	NA(10)	264	381	298.5	13741	1		ATCC49003_03676																										GCF_002946835_04889								GCF_003344445_03814			GCF_003595235_05173					GCF_003955715_03877																																	GCF_014489635_05740																																																		GCF_027947595_06173															NRRLB_12384_05014							NRRLB_24457_07181				WI04_05B_04555
g014510_000001	g014510	NA	hypothetical protein	60	9	10	1	1	1	0	0	0	0	10	hypothetical protein(10)	NA(10)	234	1623	1044.9	13742	1			ATCC49173_06690																													GCF_003122365_04793	GCF_003261055_01469														GCF_004803895_06581																												GCF_014295035_05016																																																				GCF_027947595_01814											ISP_5331_07322			NRRLB_12321_09017		NRRLB_2249_07133					NRRLB_24456_03186
g014865_000003	g014865	NA	hypothetical protein	80	9	10	1	1	1	0	0	0	0	10	hypothetical protein(10)	NA(10)	843	888	857.4	13743	1	87_22_03995		ATCC49173_04094																GCF_001611795_03774																										GCF_003963535_04166																		GCF_008705135_04019																			GCF_015160855_00560																																																					GCF_031593255_04504						NRRLB_12321_04143				NRRLB_24443_08870	NRRLB_24447_01588
g005890_2	g005890_2	NA	hypothetical protein	50	12	10	1.1	1	2	1	1	1	1	11	hypothetical protein(12)	NA(12)	312	576	535	13744	1													GCF_000830005_06563									GCF_001886595_06529																										GCF_005517195_04237											GCF_008704715_05605										(GCF_011694815_05575:GCF_011694815_05581);GCF_011694815_00437				GCF_013394065_03209												GCF_015689475_00486	GCF_015710995_06697																		GCF_020099395_04596																			GCF_026427415_01311
g014248_000002	g014248	mshD	hypothetical protein	70	10	10	1	1	1	0	0	0	0	10	hypothetical protein(7):Mycothiol acetyltransferase(3)	NA(7):mshD(3)	447	540	473.4	13745	1									GCF_000280865_05716														GCF_001984445_06125																																						GCF_008704855_06227																																	GCF_016917755_08372								GCF_019880305_06022	GCF_019933235_01361							GCF_022221585_07085												GCF_026153355_05856			GCF_027626975_01467				GCF_029011865_02049
g017995_000002	g017995	NA	hypothetical protein	70	7	10	1	1	1	0	0	0	0	10	hypothetical protein(10)	NA(10)	243	630	557.7	13746	1				ATCC51928_00438														GCF_001542625_08109																																																						GCF_013364315_06328													GCF_015689475_03166		GCF_015767775_05758								GCF_017352335_00850																																			GCF_030291795_02959								ISP_5331_04021					NRRLB_2249_06934				NRRLB_24455_03898
g019660	g019660	NA	hypothetical protein	50	6	10	1	1	1	0	0	0	0	10	hypothetical protein(10)	NA(10)	696	753	720.6	13747	1																											GCF_002804165_02993																																			GCF_008704935_00871										GCF_013364315_03164																																																											GCF_030294945_01698		GCF_030845235_07692					ISP_5331_02526	ISP_5588_01275				NRRLB_2249_03631				NRRLB_24455_01636				NRRLB_3822_01654
g006922_2_000002	g006922_2	NA	hypothetical protein	60	10	10	1	1	1	0	0	0	0	10	hypothetical protein(10)	NA(10)	507	579	552	13748	1																																		GCF_003325375_02824	GCF_003330865_08068																					GCF_008704535_05266						GCF_008704935_06158																																			GCF_017639205_02182			GCF_018255875_00286																		GCF_024666385_00003		GCF_025642135_02460						GCF_027942015_06596		GCF_028421465_06981
g013990_000001	g013990	sugB	Trehalose transport system permease protein SugB	60	10	10	1	1	1	0	0	0	0	10	Trehalose transport system permease protein SugB(9):hypothetical protein(1)	sugB(9):NA(1)	837	1275	893.7	13749	1									GCF_000280865_05479																	GCF_002128305_04302																							GCF_006716135_01483												GCF_008704855_05880																							GCF_015244315_00077											GCF_017352335_00049			GCF_018069625_06003				GCF_019880305_05733	GCF_019933235_01668																						GCF_027626975_01821
g014111	g014111	NA	hypothetical protein	50	10	10	1	1	1	0	0	0	0	10	hypothetical protein(10)	NA(10)	342	357	353.1	13750	1																		GCF_001542625_06658		GCF_001660045_02439																	GCF_003344965_05440																GCF_008704445_00686	GCF_008704495_08550																														GCF_015244315_04743															GCF_018141485_00630																												GCF_027947595_06191															NRRLB_12384_08324			NRRLB_24443_07944
g014107	g014107	NA	hypothetical protein	50	10	10	1	1	1	0	0	0	0	10	hypothetical protein(10)	NA(10)	216	405	350.7	13751	1													GCF_000830005_00293								GCF_001735805_06417						GCF_002804165_03069								GCF_003330865_01402				GCF_003595235_06344																																							GCF_014621695_07009		GCF_014701095_00053															GCF_017352335_05791											GCF_020783455_03553																																				NRRLB_12384_06088
g013646	g013646	azoB	NAD(P)H azoreductase	50	10	10	1	1	1	0	0	0	0	10	NAD(P)H azoreductase(6):hypothetical protein(4)	azoB(6):NA(4)	294	957	786.3	13752	1							GCF_000010605_00194											GCF_001542625_03816								GCF_002128305_02742																	GCF_003932715_03788							GCF_007856155_03898				GCF_008704495_07830									GCF_008705135_00443																								GCF_015767775_05492																			GCF_020783455_00043																													GCF_031593255_00168
g003758_2_000021	g003758_2	hcaC	3-phenylpropionate/cinnamic acid dioxygenase ferredoxin subunit	80	9	10	1	1	1	0	0	0	0	10	3-phenylpropionate/cinnamic acid dioxygenase ferredoxin subunit(10)	hcaC(10)	342	363	355.2	13753	1	87_22_08556	ATCC49003_05833	ATCC49173_08458																																																													GCF_009184865_08826																																					GCF_019599145_08752																														GCF_030294945_03080									NE06_02D_09032	NRRLB_12321_01043									NRRLB_2795_08061	NRRLB_3822_04350
g014338_000001	g014338	dhmA	hypothetical protein	60	10	10	1	1	1	0	0	0	0	10	hypothetical protein(9):Haloalkane dehalogenase(1)	NA(9):dhmA(1)	702	720	709.5	13754	1					ATCC700248_00426																															GCF_003344445_07885																																													GCF_014701115_01617				GCF_015689475_00540																GCF_019599145_07801																														GCF_030294945_09613								ISP_5588_04715	NE06_02D_01467	NRRLB_12321_00139					NRRLB_24447_04581
g013838_000001	g013838	NA	hypothetical protein	60	10	10	1	1	1	0	0	0	0	10	hypothetical protein(10)	NA(10)	1569	1758	1710	13755	1																																		GCF_003325375_02259														GCF_005517195_04218				GCF_008704425_05473				GCF_008704535_01232						GCF_008704935_01131																																			GCF_017639205_06817			GCF_018255875_00996																		GCF_024666385_05718								GCF_027942015_01089		GCF_028421465_06086
g014254	g014254	NA	hypothetical protein	50	10	10	1	1	1	0	0	0	0	10	hypothetical protein(9):Acetyltransferase(1)	NA(10)	504	615	539.7	13756	1													GCF_000830005_00590				GCF_001278075_06611					GCF_001886595_00247																										GCF_005517195_03401												GCF_008704795_00963					GCF_009299385_00585																					GCF_015710995_00707																GCF_019880305_03821																					GCF_026427415_01038		GCF_027626975_04209
g012675_1_000004	g012675_1	NA	hypothetical protein	90	9	10	1.1	1	2	0	1	0	1	11	hypothetical protein(11)	NA(11)	351	351	351	13757	1	87_22_01038	ATCC49003_08661	ATCC49173_01026		ATCC700248_09126																															GCF_003344445_05012																																																																																																	GCF_030845235_07707				ID03_3A_05145			NE06_02D_05369									NRRLB_24457_03610;NRRLB_24457_04273		NRRLB_3822_04256
g014149	g014149	NA	hypothetical protein	50	10	10	1	1	1	0	0	0	0	10	hypothetical protein(10)	NA(10)	324	609	457.2	13758	1																									GCF_002082195_04946																																		GCF_008704715_02359																							GCF_015160855_06878												GCF_016917755_07087		GCF_017526105_07356							GCF_019933235_00088							GCF_022221585_00145				GCF_023277745_02379								GCF_026153355_05091							GCF_029011865_00664
g014283	g014283	NA	hypothetical protein	50	10	10	1	1	1	0	0	0	0	10	hypothetical protein(10)	NA(10)	531	666	580.8	13759	1		ATCC49003_07747				GCF_000009765_04012																																										GCF_005517195_04636	GCF_006716135_02552																												GCF_014489635_04629													GCF_016598615_04158					GCF_017352335_04674																						GCF_024442315_04212																	GCF_030863865_06783															NRRLB_24457_08667
g014994	g014994	NA	hypothetical protein	50	9	10	1	1	1	0	0	0	0	10	hypothetical protein(10)	NA(10)	378	432	406.5	13760	1																	GCF_001278075_06040							GCF_002082175_00891																																GCF_008704535_05289		GCF_008704575_01157																																			GCF_016906185_00897	GCF_016917755_02197													GCF_021028635_01096									GCF_023923245_05513				GCF_025642135_00241									GCF_029011865_06582
g013672	g013672	lnrL	Linearmycin resistance ATP-binding protein LnrL	50	10	10	1	1	1	0	0	0	0	10	Linearmycin resistance ATP-binding protein LnrL(6):Vitamin B12 import ATP-binding protein BtuD(3):hypothetical protein(1)	lnrL(6):btuD(3):NA(1)	597	1092	977.7	13761	1						GCF_000009765_00274							GCF_000830005_03435									GCF_001886595_03250																							GCF_003963535_05023			GCF_005517195_00387																	GCF_009299385_02832																					GCF_015710995_03676																GCF_019880305_06620																					GCF_026427415_04300	GCF_027270315_00668
g005164_2	g005164_2	NA	hypothetical protein	50	13	10	1.3	1	3	0	2	0	3	13	hypothetical protein(13)	NA(13)	507	699	620.77	13762	1																									GCF_002082195_01614															GCF_003627815_00125				GCF_003955715_06131																																												GCF_015910445_01216							GCF_017352335_06417											GCF_020783455_04354					GCF_022385335_03274										GCF_025908395_03561;GCF_025908395_08302;GCF_025908395_08350																ID03_3A_05681				NRRLB_12321_08820;NRRLB_12321_08874
g006297_2	g006297_2	nagC	N-acetylglucosamine repressor	50	11	10	1.1	1	2	0	1	0	1	11	N-acetylglucosamine repressor(8):N-acetylmannosamine kinase(2):Protein mlc(1)	nagC(8):nanK(2):mlc(1)	1155	1398	1203	13763	1													GCF_000830005_07136															GCF_002946835_00902																																																										GCF_015710995_00467														GCF_018255875_00107					GCF_020616555_08570				GCF_021441825_00314			GCF_022647665_04010								GCF_025642135_01129			GCF_026427415_00685									GCF_030719275_00394;GCF_030719275_07390
g014532	g014532	NA	hypothetical protein	50	9	10	1	1	1	0	0	0	0	10	hypothetical protein(10)	NA(10)	879	1008	967.2	13764	1	87_22_02349		ATCC49173_02592																																						GCF_003665435_01718								GCF_006716135_05967																											GCF_014489615_01176																																			GCF_022385335_02577																	GCF_028421465_07529									ID03_3A_08717									NRRLB_24447_03321				NRRLB_2795_00140
g014342_000002	g014342	NA	hypothetical protein	70	10	10	1	1	1	0	0	0	0	10	hypothetical protein(10)	NA(10)	300	627	517.2	13765	1																													GCF_003054555_00581										GCF_003595235_07603																				GCF_008704715_03977									GCF_009796285_04015														GCF_015160855_08725			GCF_015689475_01764													GCF_018069625_00211																										GCF_027270315_07488																		NRRLB_12384_07331										NY05_11A_08174
g013732_000002	g013732	NA	hypothetical protein	70	10	10	1	1	1	0	0	0	0	10	hypothetical protein(10)	NA(10)	573	1194	1069.8	13766	1																																													GCF_003963535_08323						GCF_008704395_06261									GCF_008704795_06828				GCF_009184865_00169																																					GCF_019599145_08694										GCF_022385335_00349													GCF_027270315_00295													ID03_3A_08641			NE06_02D_08958										NRRLB_2795_00652
g013750_000001	g013750	NA	hypothetical protein	60	10	10	1	1	1	0	0	0	0	10	hypothetical protein(10)	NA(10)	492	1419	929.1	13767	1																										GCF_002128305_04235		GCF_002946835_07726																			GCF_004803895_01197							GCF_008704495_00496									GCF_008705135_00313																	GCF_014701095_00707																													GCF_021441825_04168								GCF_024442315_07331		GCF_024752535_06377																GCF_031593255_07917
g007152_2	g007152_2	NA	hypothetical protein	50	11	10	1.1	1	2	0	1	0	1	11	hypothetical protein(11)	NA(11)	306	543	455.73	13768	1														GCF_000993785_00138												GCF_002128305_00039																																													GCF_013364095_00160														GCF_015689475_07747			GCF_015910445_00076;GCF_015910445_00424										GCF_018069625_01010															GCF_022699385_06034						GCF_024752535_00454		GCF_025908395_01753									GCF_030291795_01106
g013695_000002	g013695	idnD	L-idonate 5-dehydrogenase (NAD(P)(+))	70	10	10	1	1	1	0	0	0	0	10	L-idonate 5-dehydrogenase (NAD(P)(+))(9):hypothetical protein(1)	idnD(9):NA(1)	561	1152	1019.7	13769	1														GCF_000993785_05216		GCF_001267885_06232																				GCF_003344445_01337	GCF_003344965_06413																																															GCF_015244315_02111						GCF_016598615_08310																											GCF_024442315_05184																GCF_030845235_07743	GCF_030863865_00900	GCF_031593255_05681
g013827	g013827	araN	putative arabinose-binding protein	50	10	10	1	1	1	0	0	0	0	10	putative arabinose-binding protein(10)	araN(10)	1338	1407	1358.7	13770	1														GCF_000993785_03825												GCF_002128305_03498										GCF_003344445_08016											GCF_004803895_06212																GCF_008705135_06525								GCF_013364095_03854																			GCF_016598615_01577																											GCF_024442315_01445																GCF_030845235_00388		GCF_031593255_01814
g014313	g014313	NA	hypothetical protein	50	10	10	1	1	1	0	0	0	0	10	hypothetical protein(10)	NA(10)	393	720	447	13771	1									GCF_000280865_03746	GCF_000331185_04624	GCF_000359525_02338												GCF_001984445_04167																																						GCF_008704855_00671																														GCF_016803985_03466											GCF_019880305_04107		GCF_020099395_04494						GCF_022221585_04968															GCF_027626975_03793
g004269_2	g004269_2	dasA	Diacetylchitobiose binding protein DasA	50	10	10	1	1	1	0	0	0	0	10	Diacetylchitobiose binding protein DasA(6):hypothetical protein(4)	dasA(6):NA(4)	1281	1305	1298.4	13772	1																																						GCF_003391135_02793					GCF_003932715_01507							GCF_007856155_01525	GCF_008704395_01944	GCF_008704425_01507		GCF_008704495_06164																			GCF_013394065_01851														GCF_015767775_04204																	GCF_020099395_04700			GCF_021028635_01898
g014363_000001	g014363	NA	hypothetical protein	60	10	10	1	1	1	0	0	0	0	10	hypothetical protein(10)	NA(10)	402	525	435	13773	1			ATCC49173_04724																																																													GCF_009184865_05028																														GCF_016917755_04225		GCF_017526105_03423															GCF_022385335_05000																						GCF_030845235_04813												NRRLB_24443_08235					NRRLB_2795_04729		NY05_11A_03988	WI04_05B_03301
g013253	g013253	NA	hypothetical protein	50	11	10	1.1	1	2	0	1	0	1	11	hypothetical protein(11)	NA(11)	402	2697	2185.91	13774	1						GCF_000009765_00185																							GCF_003054555_00034				GCF_003261055_07634							GCF_003627815_00076				GCF_003955715_09132	GCF_003963535_09106										GCF_008704515_00063																																																			GCF_020783455_07128																	GCF_026427415_07640;GCF_026427415_07642								GCF_030294945_00027
g013338	g013338	NA	hypothetical protein	50	11	10	1.1	1	2	0	1	0	1	11	hypothetical protein(11)	NA(11)	312	384	366	13775	1					ATCC700248_04478																																											GCF_005517195_00741																													GCF_014489635_08099										GCF_015767775_02401																														GCF_024442315_03384						GCF_026427415_04593																					NRRLB_2283_01153					NRRLB_24457_03370;NRRLB_24457_03675	NRRLB_2795_00496			WI04_05B_02857
g013844	g013844	triA	Melamine deaminase	50	10	10	1	1	1	0	0	0	0	10	Melamine deaminase(6):5'-deoxyadenosine deaminase(2):Isoxanthopterin deaminase(2)	triA(6):dadD(2):NA(2)	1452	1557	1481.4	13776	1								GCF_000220705_03774																									GCF_003261055_00778																							GCF_008704535_00328										GCF_009498275_00617											GCF_014489635_07077							GCF_015244315_00158				GCF_015910445_02985							GCF_017352335_00220																																				GCF_030294945_09624																		NRRLB_24457_05047
g014347_000002	g014347	NA	hypothetical protein	70	10	10	1	1	1	0	0	0	0	10	hypothetical protein(10)	NA(10)	483	498	491.4	13777	1					ATCC700248_01615														GCF_001611795_06133							GCF_002128305_04216					GCF_003097515_04750																												GCF_008704715_02159																										GCF_015689475_07134	GCF_015710995_07655										GCF_017526105_06212								GCF_020099395_03052											GCF_023498005_01818
g013362_000002	g013362	NA	hypothetical protein	70	11	10	1.1	1	2	0	1	0	1	11	hypothetical protein(11)	NA(11)	312	579	496.36	13778	1																			GCF_001611795_07775				GCF_001984445_00434																																						GCF_008704855_03675																	GCF_014621695_06163																		GCF_017526105_00399									GCF_020616555_00549				GCF_021441825_05878											GCF_025642135_07652																								NRRLB_2283_00964;NRRLB_2283_01454								NY05_11A_08171
g013978	g013978	NA	hypothetical protein	50	10	10	1	1	1	0	0	0	0	10	hypothetical protein(10)	NA(10)	459	1413	1079.7	13779	1		ATCC49003_09671																GCF_001542625_04777						GCF_002082175_00031											GCF_003330865_07739																																															GCF_015160855_04522											GCF_016906185_00030										GCF_019933235_06984															GCF_024666385_06804																	GCF_031593255_08276									NRRLB_2283_06884
g013435_000001	g013435	NA	hypothetical protein	60	11	10	1.1	1	2	0	1	0	1	11	hypothetical protein(11)	NA(11)	381	621	561.82	13780	1												GCF_000802245_06282									GCF_001735805_08442																			GCF_003627815_00809																										GCF_009498275_04385							GCF_013394065_06410																					GCF_016917755_02967																				GCF_023277745_00110						GCF_025642135_06275									GCF_029011865_05742																							NY05_11A_00339;NY05_11A_01330
g014140	g014140	ligA	Protocatechuate 4%2C5-dioxygenase alpha chain	50	10	10	1	1	1	0	0	0	0	10	Protocatechuate 4%2C5-dioxygenase alpha chain(10)	ligA(10)	345	360	355.8	13781	1					ATCC700248_00424																															GCF_003344445_07882																																													GCF_014701115_01615				GCF_015689475_00552																GCF_019599145_07798																														GCF_030294945_09616								ISP_5588_04712	NE06_02D_01470	NRRLB_12321_00142					NRRLB_24447_04578
g013942_000001	g013942	NA	hypothetical protein	60	10	10	1	1	1	1	0	1	0	10	hypothetical protein(11)	NA(11)	186	1392	1248.82	13782	1	87_22_05361		ATCC49173_05462																																		GCF_003344965_02431		GCF_003595235_03560			GCF_003675325_02615																																																																																		GCF_027270315_04609															(ISP_5588_07216:ISP_5588_07217)			NRRLB_12384_01014			NRRLB_24443_03452						NRRLB_3822_07735
g011504	g011504	ywqK	hypothetical protein	50	14	10	1.4	1	3	0	3	0	4	14	hypothetical protein(12):Putative antitoxin YwqK(2)	NA(12):ywqK(2)	192	378	350.57	13783	1						GCF_000009765_04247;GCF_000009765_05510;GCF_000009765_05512																																																																																													GCF_018141485_02360																			GCF_024666385_06713													GCF_030294945_04753;GCF_030294945_04754						ID03_3A_05411		ISP_5588_01132	NE06_02D_05625	NRRLB_12321_03488			NRRLB_2283_06607;NRRLB_2283_06683							NRRLB_3822_01797
g013984_000001	g013984	azoB	NAD(P)H azoreductase	60	10	10	1.1	1	2	0	1	0	1	11	NAD(P)H azoreductase(11)	azoB(11)	843	951	867.55	13784	1														GCF_000993785_03949		GCF_001267885_00023;GCF_001267885_07238										GCF_002128305_01206															GCF_003665435_06702												GCF_008704445_02030																												GCF_014701115_05674				GCF_015689475_01885														GCF_018141485_00154																GCF_023498005_00388																			GCF_030863865_00311
g021372_000004	g021372	NA	hypothetical protein	90	5	10	1	1	1	0	0	0	0	10	hypothetical protein(10)	NA(10)	156	357	203.7	13785	1	87_22_06936		ATCC49173_06971																																																																																																		GCF_019599145_01959										GCF_022385335_07175																										ID03_3A_01839		ISP_5588_02469	NE06_02D_01635	NRRLB_12321_07174				NRRLB_24443_02088	NRRLB_24447_06775
g010840_1_000001	g010840_1	ltxA	hypothetical protein	60	10	10	1	1	1	0	0	0	0	10	hypothetical protein(9):Leukotoxin(1)	NA(9):ltxA(1)	405	882	816	13786	1					ATCC700248_05694													GCF_001542625_00121																								GCF_003675325_03346																					GCF_008705135_03956			GCF_009498275_00738				GCF_013046785_03321																																							GCF_021441825_03998								GCF_024442315_04057																		GCF_031593255_04563																		WI04_05B_01757
g012464_1_000002	g012464_1	NA	hypothetical protein	70	11	10	1.1	1	2	0	1	0	1	11	hypothetical protein(11)	NA(11)	1152	1206	1162.91	13787	1								GCF_000220705_01282		GCF_000331185_04039																																																																											GCF_015689475_07398												GCF_017639205_07531	GCF_018069625_01597		GCF_018255875_06005														GCF_023277745_02731				GCF_024666385_06207										GCF_028421465_00783;GCF_028421465_06074		GCF_030291795_01485
g011870_1_000003	g011870_1	NA	hypothetical protein	80	12	10	1.1	1	2	2	1	2	1	11	hypothetical protein(13)	NA(13)	321	996	768.69	13788	1									GCF_000280865_00835																											GCF_003344445_08209											GCF_004803895_07714				GCF_008704395_00211																																																			GCF_019880305_00177							(GCF_021441825_07288:GCF_021441825_07289)	(GCF_022221585_00010:GCF_022221585_00011);GCF_022221585_08640														GCF_027270315_00794								GCF_030719275_07345	GCF_030845235_00113
g014169_000001	g014169	NA	hypothetical protein	60	10	10	1	1	1	0	0	0	0	10	hypothetical protein(10)	NA(10)	141	447	309.6	13789	1						GCF_000009765_03442			GCF_000280865_04342	GCF_000331185_05201															GCF_002082195_05531	GCF_002128305_03519																		GCF_003955715_03385																																																						GCF_018069625_03384				GCF_019880305_04682	GCF_019933235_02684							GCF_022221585_05623
g000075_3_000002	g000075_3	gabP	GABA permease	60	10	10	1	1	1	1	0	1	0	10	GABA permease(11)	gabP(11)	234	1545	1255.91	13790	1																							GCF_001984445_06294																																					GCF_008704795_01100																																		GCF_016917755_07983								GCF_019880305_06239	GCF_019933235_01205							(GCF_022221585_07309:GCF_022221585_07310)			GCF_022699385_00237									GCF_026153355_05675			GCF_027626975_01265				GCF_029011865_01678
g014484_000001	g014484	NA	hypothetical protein	60	9	10	1	1	1	0	0	0	0	10	hypothetical protein(10)	NA(10)	1278	1428	1345.2	13791	1										GCF_000331185_02649													GCF_001984445_02528																	GCF_003627815_05173																			GCF_008704715_05777																															GCF_016598615_06270				GCF_016917755_03212																GCF_022221585_03078												GCF_026153355_03340							GCF_029011865_05540																			NRRLB_24456_00305
g011500_1_000004	g011500_1	ohrB	Organic hydroperoxide resistance protein OhrB	70	12	10	1.2	1	2	0	2	0	2	12	Organic hydroperoxide resistance protein OhrB(9):hypothetical protein(3)	ohrB(9):NA(3)	216	429	371.25	13792	1																	GCF_001278075_06460											GCF_002946835_00369					GCF_003261055_06927;GCF_003261055_08597																										GCF_008704715_04078																		GCF_014489635_08510						GCF_015160875_06418																						GCF_020616555_00751															GCF_025642135_00691				GCF_027270315_07954;GCF_027270315_08389									GCF_030845235_07972
g013774	g013774	NA	Lipase 2	50	10	10	1	1	1	0	0	0	0	10	Lipase 2(10)	NA(10)	882	960	934.5	13793	1		ATCC49003_01397			ATCC700248_08759																																GCF_003344965_00327							GCF_003955715_01017																																					GCF_014701115_03705									GCF_016598615_09208																																									GCF_030294945_09368		GCF_030845235_01027												NRRLB_24443_01464								WI04_05B_00070
g016231_000001	g016231	NA	hypothetical protein	60	8	10	1	1	1	0	0	0	0	10	hypothetical protein(10)	NA(10)	381	564	444.3	13794	1																											GCF_002804165_00627								GCF_003330865_01315					GCF_003627815_06353																																GCF_013364315_00766																				GCF_016804005_04071																																								GCF_030719275_06724				GCF_033109485_06332		ISP_5331_05012					NRRLB_2249_00892				NRRLB_24455_05196
g014300_000001	g014300	NA	hypothetical protein	60	10	10	1	1	1	0	0	0	0	10	hypothetical protein(10)	NA(10)	573	624	592.5	13795	1									GCF_000280865_06427	GCF_000331185_06679								GCF_001542625_05144																																											GCF_008704855_07096												GCF_013394065_00118																													GCF_019880305_06979	GCF_019933235_06957	GCF_020099395_00588						GCF_022221585_00718															GCF_027626975_00579
g013464_000003	g013464	NA	hypothetical protein	80	11	10	1.1	1	2	0	1	0	1	11	hypothetical protein(11)	NA(11)	180	735	683.18	13796	1										GCF_000331185_03238																																									GCF_008704395_00189			GCF_008704495_00789;GCF_008704495_03127						GCF_008704795_00674	GCF_008704855_00526																																									GCF_019880305_07312	GCF_019933235_00956				GCF_021028635_06684																		GCF_027626975_07739							GCF_030719275_01099
g013787	g013787	qacA	Antiseptic resistance protein	50	10	10	1	1	1	0	0	0	0	10	Antiseptic resistance protein(8):Multidrug efflux pump LfrA(1):Putative multidrug resistance protein MdtD(1)	qacA(8):mdtD(1):lfrA(1)	702	1584	1433.7	13797	1																									GCF_002082195_04914	GCF_002128305_01421																														GCF_008704535_06142					GCF_008704855_06077																GCF_014489635_07172																									GCF_019880305_00368														GCF_023923245_03738					GCF_025908395_02479												GCF_030845235_05278			GCF_033109485_06842
g014090_000001	g014090	NA	hypothetical protein	60	10	10	1	1	1	0	0	0	0	10	hypothetical protein(10)	NA(10)	189	285	216.3	13798	1									GCF_000280865_06145														GCF_001984445_06702																																						GCF_008704855_06813																																	GCF_016917755_07643								GCF_019880305_06681	GCF_019933235_00691							GCF_022221585_07708												GCF_026153355_05349			GCF_027626975_00875				GCF_029011865_01237
g015377	g015377	NA	hypothetical protein	50	9	10	1	1	1	0	0	0	0	10	hypothetical protein(10)	NA(10)	795	852	831.9	13799	1																			GCF_001611795_06502																				GCF_003595235_07331		GCF_003665435_03697						GCF_004803895_06446																			GCF_009498275_00051																																								GCF_020783455_02081			GCF_021441825_02428				GCF_022699385_05046											GCF_027270315_07107																		NRRLB_12384_07060
g014403_000001	g014403	NA	hypothetical protein	60	10	10	1	1	1	0	0	0	0	10	hypothetical protein(10)	NA(10)	543	567	557.1	13800	1					ATCC700248_07649																													GCF_003325375_00780						GCF_003627815_00214																																									GCF_014701115_00094																								GCF_020616555_00507															GCF_025642135_07799				GCF_027270315_07998									GCF_030845235_08293	GCF_030863865_00361																		NY05_11A_05422
g006278	g006278	NA	hypothetical protein	50	42	10	3	1	13	5	4	9	20	30	hypothetical protein(42)	NA(42)	216	1422	640.29	13801	1																		GCF_001542625_09367							(GCF_002082195_06173:GCF_002082195_06174)																												GCF_008704445_00111		GCF_008704515_00074																														(GCF_015689475_02055:GCF_015689475_09121)													GCF_018069625_06780;GCF_018069625_06828							(GCF_020616555_07075:GCF_020616555_07157:GCF_020616555_07158);GCF_020616555_07221																(GCF_025908395_08248:GCF_025908395_08281:GCF_025908395_08511);(GCF_025908395_08364:GCF_025908395_08375);(GCF_025908395_08371:GCF_025908395_08613:GCF_025908395_08614);(GCF_025908395_08729:GCF_025908395_09001);GCF_025908395_08235;GCF_025908395_08301;GCF_025908395_08383;GCF_025908395_08440;GCF_025908395_08476;GCF_025908395_08723;GCF_025908395_08732;GCF_025908395_08857;GCF_025908395_08935									(GCF_030291795_06684:GCF_030291795_07035);(GCF_030291795_06831:GCF_030291795_06871);GCF_030291795_00160;GCF_030291795_06736;GCF_030291795_06775;GCF_030291795_06836;GCF_030291795_06898																							WI04_05B_06224
g011104_000001	g011104	NA	hypothetical protein	60	15	10	1.5	1	3	0	4	0	5	15	hypothetical protein(15)	NA(15)	174	240	187.4	13802	1									GCF_000280865_04153																	GCF_002128305_03390											GCF_003344965_03598																								GCF_008704855_04241;GCF_008704855_04708														GCF_014295035_02172																			GCF_016917755_01957;GCF_016917755_02990									GCF_019933235_02589;GCF_019933235_02797																			GCF_026153355_00268;GCF_026153355_02618;GCF_026153355_02632			GCF_027626975_03817				GCF_029011865_03383
g004832_2	g004832_2	fabG	3-oxoacyl-[acyl-carrier-protein] reductase FabG	50	11	10	1.1	1	2	0	1	0	1	11	3-oxoacyl-[acyl-carrier-protein] reductase FabG(11)	fabG(11)	741	798	759.82	13803	1					ATCC700248_02752													GCF_001542625_06256														GCF_003122365_01384																																				GCF_009796285_05551							GCF_014295035_03642;GCF_014295035_06143										GCF_015689475_08753													GCF_018069625_08362						GCF_020099395_02924					GCF_021441825_02379																																								NRRLB_24457_04381
g013938	g013938	NA	hypothetical protein	50	10	10	1	1	1	0	0	0	0	10	hypothetical protein(10)	NA(10)	501	2043	1436.1	13804	1																							GCF_001984445_00956		GCF_002082195_00540										GCF_003330865_04205																																																														GCF_017639205_00999					GCF_019880305_05781			GCF_020616555_01295								GCF_022699385_05058						GCF_024752535_01424						GCF_027626975_01770		GCF_027947595_03443
g004573_2_000005	g004573_2	frc	Formyl-CoA:oxalate CoA-transferase	80	13	10	1.4	1	2	0	4	0	4	14	Formyl-CoA:oxalate CoA-transferase(14)	frc(14)	822	1293	1210.93	13805	1					ATCC700248_07986;ATCC700248_07990					GCF_000331185_06776																													GCF_003595235_01603;GCF_003595235_01607					GCF_003955715_07549;GCF_003955715_07553																									GCF_011694815_00991																									GCF_016917755_08345																									GCF_024752535_01357										GCF_029011865_02021													NRRLB_12384_02954;NRRLB_12384_02958											WI04_05B_08654
g014282_000001	g014282	NA	hypothetical protein	60	10	10	1	1	1	0	0	0	0	10	hypothetical protein(10)	NA(10)	588	636	609	13806	1																				GCF_001660045_04032																																	GCF_008704445_04221		GCF_008704515_04582	GCF_008704535_02664														GCF_013046785_02630												GCF_015160855_07954		GCF_015244315_02961												GCF_017526105_04721																																GCF_028421465_04530			GCF_030294945_07074
g014203	g014203	fabG	3-oxoacyl-[acyl-carrier-protein] reductase FabG	50	10	10	1.1	1	2	0	1	0	1	11	3-oxoacyl-[acyl-carrier-protein] reductase FabG(5):D-beta-hydroxybutyrate dehydrogenase(2):Glucose 1-dehydrogenase(1):putative oxidoreductase(1):Dihydroanticapsin 7-dehydrogenase(1):3-phenylpropionate-dihydrodiol/cinnamic acid-dihydrodiol dehydrogenase(1)	fabG(5):bdhA(2):bacC(1):hcaB(1):fabG2(1):NA(1)	270	843	716.18	13807	1																GCF_001267885_06873										GCF_002128305_04228;GCF_002128305_04230	GCF_002804165_04779																							GCF_007856155_00196																						GCF_013364315_04978			GCF_014295035_04041											GCF_015710995_07143																									GCF_022385335_00125																						GCF_030845235_00616														NRRLB_24455_06206
g013915_000002	g013915	dmdC	3-methylmercaptopropionyl-CoA dehydrogenase	70	10	10	1	1	1	0	0	0	0	10	3-methylmercaptopropionyl-CoA dehydrogenase(9):hypothetical protein(1)	dmdC(9):NA(1)	1185	1824	1741.8	13808	1																		GCF_001542625_04927																	GCF_003330865_00386																																	GCF_009796285_01621																				GCF_015910445_00678								GCF_017526105_06734									GCF_020616555_07361			GCF_021216675_00048					GCF_022699385_05708		GCF_023498005_01406				GCF_024752535_00889
g015096_000002	g015096	NA	hypothetical protein	70	9	10	1	1	1	0	0	0	0	10	hypothetical protein(10)	NA(10)	231	300	266.4	13809	1																																																						GCF_008704495_07391										GCF_009184865_03166																																					GCF_019599145_05650										GCF_022385335_03253																										ID03_3A_05701		ISP_5588_00776	NE06_02D_05950					NRRLB_24443_06901	NRRLB_24447_02422				NRRLB_2795_03145
g014420_000001	g014420	NA	hypothetical protein	60	10	10	1	1	1	0	0	0	0	10	hypothetical protein(10)	NA(10)	717	726	720.6	13810	1																																									GCF_003665435_00119								GCF_006716135_01882																																GCF_014701115_07035			GCF_015244315_06979	GCF_015689475_08192			GCF_015910445_03324				GCF_016804005_03675						GCF_018069625_00562																							GCF_025908395_00643									GCF_030291795_00689
g014323_000001	g014323	NA	hypothetical protein	60	10	10	1	1	1	0	0	0	0	10	hypothetical protein(10)	NA(10)	441	498	474	13811	1									GCF_000280865_05536														GCF_001984445_05859																																						GCF_008704855_05950																																	GCF_016917755_06458								GCF_019880305_05800	GCF_019933235_01621							GCF_022221585_06855												GCF_026153355_06172			GCF_027626975_01752				GCF_029011865_02224
g011753_1_000004	g011753_1	hprA	Glycerate dehydrogenase	70	10	10	1	1	1	0	0	0	0	10	Glycerate dehydrogenase(8):Formate dehydrogenase%2C mitochondrial(2)	hprA(8):NA(2)	975	1047	1008.9	13812	1																																	GCF_003261055_07616								GCF_003665435_00111								GCF_006716135_01890																																GCF_014701115_07042			GCF_015244315_06971	GCF_015689475_08198							GCF_016804005_03683						GCF_018069625_00556																							GCF_025908395_00635									GCF_030291795_00683
g011987	g011987	NA	hypothetical protein	50	13	10	1.3	1	2	0	3	0	3	13	hypothetical protein(13)	NA(13)	288	1182	486.46	13813	1																		GCF_001542625_09348			GCF_001735805_00202;GCF_001735805_07179							GCF_002946835_01157																									GCF_008704445_06527						GCF_008704715_04433									GCF_009796285_04725														GCF_015160855_07710														GCF_017526105_07320																								GCF_025642135_02815;GCF_025642135_06223																												NRRLB_24456_00194;NRRLB_24456_07466
g013881	g013881	NA	hypothetical protein	50	10	10	1	1	1	0	0	0	0	10	hypothetical protein(10)	NA(10)	1776	2538	2076.9	13814	1										GCF_000331185_05229								GCF_001542625_01133					GCF_001984445_04789		GCF_002082195_05172																																																															GCF_015910445_01437														GCF_019880305_04712	GCF_019933235_02641							GCF_022221585_05655												GCF_026153355_00940			GCF_027626975_03185
g013183	g013183	NA	hypothetical protein	50	11	10	1	1	1	1	0	1	0	10	hypothetical protein(11)	NA(11)	171	1437	878.73	13815	1												(GCF_000802245_06350:GCF_000802245_06351)																												GCF_003627815_07153																	GCF_008704555_04109												GCF_011694815_03229														GCF_015160875_05347						GCF_016467295_03935						GCF_017352335_06327										GCF_020616555_08654													GCF_024666385_00213									GCF_027947595_03695
g012814	g012814	NA	hypothetical protein	50	12	10	1.2	1	2	0	2	0	2	12	hypothetical protein(12)	NA(12)	387	495	414.5	13816	1		ATCC49003_09388																							GCF_002082195_04869;GCF_002082195_07192													GCF_003391135_01049										GCF_005517195_00187			GCF_008704395_06828											GCF_008704935_06653																																GCF_016917755_06285;GCF_016917755_06533																				GCF_023277745_03759								GCF_026153355_01671																											NRRLB_24457_02560
g014408_000002	g014408	pikAV	Thioesterase PikA5	70	10	10	1	1	1	0	0	0	0	10	Thioesterase PikA5(8):Linear gramicidin dehydrogenase LgrE(2)	pikAV(8):lgrE(2)	786	816	798	13817	1													GCF_000830005_00415																														GCF_003932715_00527							GCF_007856155_00526						GCF_008704535_00384									GCF_009299385_05899											GCF_014489615_06049																								GCF_018255875_01395																							GCF_026427415_00846					GCF_028421465_05728																NRRLB_2283_00241
g014088	g014088	fadJ	Fatty acid oxidation complex subunit alpha	50	10	10	1	1	1	0	0	0	0	10	Fatty acid oxidation complex subunit alpha(5):hypothetical protein(2):Carnitinyl-CoA dehydratase(1):1%2C4-dihydroxy-2-naphthoyl-CoA synthase(1):Short-chain-enoyl-CoA hydratase(1)	fadJ(5):NA(2):menB(1):caiD(1):crt(1)	201	846	686.1	13818	1						GCF_000009765_00699														GCF_001660045_06289								GCF_002946835_00429																															GCF_008704715_08445							GCF_009498275_00604																																GCF_018069625_00342							GCF_020616555_00803							GCF_022647665_00220													GCF_027626975_00052																							NRRLB_24456_08177
g015370	g015370	NA	hypothetical protein	50	9	10	1	1	1	0	0	0	0	10	hypothetical protein(10)	NA(10)	531	540	537	13819	1		ATCC49003_02103		ATCC51928_02896																																GCF_003344445_04155										GCF_004328625_03666																															GCF_014489635_02764	GCF_014621695_07074																																																					GCF_030294945_04335		GCF_030845235_02761			GCF_033109485_02202													NRRLB_24457_00681
g002374_4_000091	g002374_4	NA	hypothetical protein	90	8	10	1	1	1	0	0	0	0	10	hypothetical protein(10)	NA(10)	1428	1428	1428	13820	1	87_22_07786		ATCC49173_07679																																				GCF_003595235_00387					GCF_003955715_08837	GCF_003963535_01206																																																																											GCF_025642135_08118																			ISP_5588_01548			NRRLB_12384_04161									NRRLB_3822_06073	NY05_11A_00178
g014153	g014153	vbhT	Protein adenylyltransferase VbhT	50	10	10	1	1	1	0	0	0	0	10	Protein adenylyltransferase VbhT(8):hypothetical protein(1):putative protein adenylyltransferase Fic(1)	vbhT(8):NA(1):fic(1)	291	573	520.2	13821	1																	GCF_001278075_05217																							GCF_003627815_04880																		GCF_008704575_02014																		GCF_014489615_01774														GCF_016598615_06483											GCF_019599145_06380																																								NRRLB_12321_02612					NRRLB_24447_03143						NY05_11A_06632	WI04_05B_04490
g014217	g014217	NA	hypothetical protein	50	10	10	1	1	1	0	0	0	0	10	hypothetical protein(10)	NA(10)	435	453	443.7	13822	1			ATCC49173_04207							GCF_000331185_03444						GCF_001267885_07369										GCF_002128305_03216																										GCF_008704425_01147												GCF_009184865_02551																																			GCF_018141485_03430																																						ID03_3A_01404			NE06_02D_09423											NRRLB_3822_00299
g013117	g013117	NA	NADH dehydrogenase-like protein	50	11	10	1.1	1	2	0	1	0	1	11	NADH dehydrogenase-like protein(11)	NA(11)	537	1395	1168.64	13823	1										GCF_000331185_05875																	GCF_002804165_01630	GCF_002946835_00363					GCF_003261055_01558;GCF_003261055_07557																											GCF_008704795_00458																							GCF_015160875_00140		GCF_015689475_08619																	GCF_019880305_05270								GCF_022221585_06231															GCF_027626975_02585
g013723_000002	g013723	NA	hypothetical protein	70	10	10	1	1	1	0	0	0	0	10	hypothetical protein(10)	NA(10)	369	450	409.8	13824	1									GCF_000280865_05707	GCF_000331185_06692																																																			GCF_008704855_06218														GCF_014295035_05753																			GCF_016917755_08382								GCF_019880305_06011	GCF_019933235_01369							GCF_022221585_07074															GCF_027626975_01482				GCF_029011865_02057
g006809_2_000001	g006809_2	bioF	hypothetical protein	60	10	10	1	1	1	0	0	0	0	10	hypothetical protein(7):8-amino-7-oxononanoate synthase(3)	NA(7):bioF(3)	3048	4809	3582	13825	1																			GCF_001611795_07087										GCF_003054555_00572																GCF_003963535_08013																						GCF_009739905_05954									GCF_014489615_06206		GCF_014621695_06445		GCF_014701095_06006																										GCF_020783455_00426																																			NRRLB_12321_06240										NRRLB_3822_02625
g015093_000001	g015093	NA	hypothetical protein	60	9	10	1	1	1	0	0	0	0	10	hypothetical protein(10)	NA(10)	186	279	205.5	13826	1									GCF_000280865_04903														GCF_001984445_05265		GCF_002082195_05603																																				GCF_008704855_05354																																	GCF_016917755_05870								GCF_019880305_05185	GCF_019933235_02161							GCF_022221585_06149															GCF_027626975_02669				GCF_029011865_02754
g011063_000002	g011063	NA	hypothetical protein	70	15	10	1	1	1	5	0	5	0	10	hypothetical protein(15)	NA(15)	213	675	365.2	13827	1		ATCC49003_02662																	(GCF_001611795_04816:GCF_001611795_04817)									GCF_002946835_03220																			(GCF_004803895_04744:GCF_004803895_04745)																(GCF_008705135_05005:GCF_008705135_05006)																	(GCF_014701095_04051:GCF_014701095_04052)																																					(GCF_024442315_02911:GCF_024442315_02912)																GCF_030845235_03338		GCF_031593255_03287														NRRLB_24457_00147
g011964_1_000001	g011964_1	NA	hypothetical protein	60	11	10	1.2	1	3	0	1	0	2	12	hypothetical protein(12)	NA(12)	222	2943	2446	13828	1		ATCC49003_02794																																					GCF_003595235_00151					GCF_003955715_00278																							GCF_009739905_00199;GCF_009739905_00202;GCF_009739905_04735																			GCF_015710995_07419																																					GCF_026427415_01294																ISP_5588_01480			NRRLB_12384_04375							NRRLB_24457_00055				WI04_05B_02829
g011697_1_000001	g011697_1	NA	Long-chain-fatty-acid--AMP ligase FadD26	60	11	10	1.1	1	2	0	1	0	1	11	Long-chain-fatty-acid--AMP ligase FadD26(10):4-hydroxyphenylalkanoate adenylyltransferase(1)	NA(11)	615	1824	1669.36	13829	1														GCF_000993785_00188		GCF_001267885_06761									GCF_002082195_06128																										GCF_008704395_05363													GCF_009184865_03446;GCF_009184865_06655																					GCF_015689475_02003														GCF_018141485_00098																																								ISP_5588_01059											NRRLB_2795_03401	NRRLB_3822_01866
g014253	g014253	NA	hypothetical protein	50	10	10	1.1	1	2	0	1	0	1	11	hypothetical protein(11)	NA(11)	495	612	527.18	13830	1										GCF_000331185_03360																												GCF_003391135_03815																																			GCF_013394065_02609																					GCF_016917755_06553										GCF_020099395_00406;GCF_020099395_05656									GCF_022699385_02753	GCF_023277745_02510					GCF_024752535_03728		GCF_025908395_04092								GCF_029011865_00133
g013519_000001	g013519	NA	hypothetical protein	60	11	10	1.1	1	2	0	1	0	1	11	hypothetical protein(11)	NA(11)	252	474	443.45	13831	1													GCF_000830005_00143;GCF_000830005_07935				GCF_001278075_02796																										GCF_003932715_03509	GCF_003955715_07905						GCF_007856155_05967															GCF_009299385_03709				GCF_011694815_02387			GCF_013364315_02246																									GCF_017639205_00884																																																						NRRLB_3822_04770
g000729_2_000007	g000729_2	gabD2	Putative succinate-semialdehyde dehydrogenase [NADP(+)] 2	70	11	10	1.1	1	2	1	1	1	1	11	Putative succinate-semialdehyde dehydrogenase [NADP(+)] 2(11):Malonate-semialdehyde dehydrogenase(1)	gabD2(11):iolA(1)	549	1611	1424.5	13832	1																								GCF_002082175_06616			GCF_002804165_00228																(GCF_003932715_05252:GCF_003932715_05253)	GCF_003955715_08916		GCF_004328625_05210																			GCF_009299385_06263													GCF_014621695_00088															GCF_016906185_06553												GCF_020616555_00060;GCF_020616555_00555																															GCF_033109485_00529
g013704_000002	g013704	metE	hypothetical protein	70	10	10	1	1	1	0	0	0	0	10	hypothetical protein(8):5-methyltetrahydropteroyltriglutamate--homocysteine methyltransferase(2)	NA(8):metE(2)	231	1119	993.3	13833	1							GCF_000010605_05000											GCF_001542625_01487																																										GCF_008704795_00628								GCF_009796285_08118			GCF_013364095_00760		GCF_013394065_04907																															GCF_020099395_03337		GCF_020783455_05103																	GCF_026427415_07664																										NRRLB_24457_03961
g012755_1_000001	g012755_1	NA	hypothetical protein	60	10	10	1.1	1	2	0	1	0	1	11	hypothetical protein(11)	NA(11)	510	555	530.18	13834	1																													GCF_003054555_04520																GCF_003963535_00228													GCF_008704575_00345										GCF_009796285_07222																																																GCF_023923245_03859		GCF_024666385_07086						GCF_027270315_06934;GCF_027270315_08498		GCF_027942015_00211												ISP_5331_01122					NRRLB_2249_05038
g014188	g014188	mshD	hypothetical protein	50	10	10	1	1	1	0	0	0	0	10	hypothetical protein(8):Mycothiol acetyltransferase(2)	NA(8):mshD(2)	282	651	539.1	13835	1														GCF_000993785_03995								GCF_001886595_03062					GCF_002804165_01543										GCF_003344965_04306	GCF_003391135_01282												GCF_007856155_02339		GCF_008704425_05140																																							GCF_016803985_03255																																						GCF_029011865_04160							GCF_033109485_05368
g006272_2	g006272_2	rppA	1%2C3%2C6%2C8-tetrahydroxynaphthalene synthase	50	10	10	1	1	1	0	0	0	0	10	1%2C3%2C6%2C8-tetrahydroxynaphthalene synthase(7):Alpha-pyrone synthesis polyketide synthase-like Pks11(3)	rppA(7):NA(3)	990	1110	1063.5	13836	1																																																								GCF_008704535_00448						GCF_008704935_00682																																			GCF_017639205_07801			GCF_018255875_00386				GCF_020099395_00301														GCF_024666385_06428								GCF_027942015_05831		GCF_028421465_06774													NRRLB_12321_08663											NY05_11A_05233
g013903	g013903	NA	hypothetical protein	50	10	10	1	1	1	0	0	0	0	10	hypothetical protein(10)	NA(10)	2433	3147	2801.7	13837	1					ATCC700248_03636			GCF_000220705_01573									GCF_001278075_01507					GCF_001886595_00095																			GCF_003665435_04377																GCF_008704555_01316												GCF_011694815_03163																							GCF_016804005_01951																																								GCF_030719275_01623																					WI04_05B_03791
g000574_3_000002	g000574_3	NA	hypothetical protein	60	12	10	1.8	1	5	0	5	0	8	18	hypothetical protein(18)	NA(18)	207	1368	1279	13838	1													GCF_000830005_02367																GCF_003054555_02364										GCF_003595235_05023;GCF_003595235_05452															GCF_008704495_05228;GCF_008704495_06575		GCF_008704535_04311						GCF_008704935_03219									GCF_013364095_02919																	GCF_015910445_03121;GCF_015910445_04052																			GCF_021028635_02352;GCF_021028635_03510					GCF_022647665_06447;GCF_022647665_07355;GCF_022647665_07356;GCF_022647665_07372;GCF_022647665_07388
g014212	g014212	NA	hypothetical protein	50	10	10	1	1	1	0	0	0	0	10	hypothetical protein(10)	NA(10)	387	468	444.6	13839	1						GCF_000009765_00203		GCF_000220705_06002																					GCF_003054555_00050											GCF_003627815_00093																																																		GCF_016598615_09807															GCF_020616555_00016	GCF_020783455_07152			GCF_021441825_07785																						GCF_030294945_00044																			NRRLB_2795_00012
g014076	g014076	NA	hypothetical protein	50	10	10	1	1	1	0	0	0	0	10	hypothetical protein(10)	NA(10)	153	231	209.7	13840	1										GCF_000331185_00134		GCF_000802245_00464											GCF_001984445_00400																							GCF_004328625_02990								GCF_008704495_08356							GCF_008704855_07080	GCF_008704935_06360																	GCF_014673495_07261																							GCF_019880305_07361	GCF_019933235_00122
g014039	g014039	NA	hypothetical protein	50	10	10	1	1	1	0	0	0	0	10	hypothetical protein(10)	NA(10)	270	1242	1020.9	13841	1																									GCF_002082195_03912																				GCF_003963535_06565																																	GCF_014621695_06169																GCF_016917755_06048																			GCF_022699385_05573								GCF_025908395_03551								GCF_029011865_02576								ID03_3A_03680			NE06_02D_03653	NRRLB_12321_05270
g013933	g013933	strE	dTDP-glucose 4%2C6-dehydratase	50	10	10	1	1	1	0	0	0	0	10	dTDP-glucose 4%2C6-dehydratase(7):UDP-N-acetylglucosamine 4-epimerase(2):UDP-glucose 4-epimerase(1)	strE(7):wbgU(2):NA(1)	975	1002	995.1	13842	1																									GCF_002082195_00610																																				GCF_008704855_01327																																								GCF_019599145_01293	GCF_019880305_01574						GCF_021216675_03405		GCF_022221585_02837				GCF_023277745_07159								GCF_026153355_05990																												NRRLB_2795_06746			WI04_05B_03001
g012643_1_000001	g012643_1	NA	hypothetical protein	60	9	10	1	1	1	0	0	0	0	10	hypothetical protein(10)	NA(10)	375	432	401.1	13843	1															GCF_001013905_02310																	GCF_003122365_04828	GCF_003261055_01420														GCF_004803895_06628																																GCF_014673495_01467					GCF_015244315_00826																																																						ISP_5331_04944					NRRLB_2249_00960					NRRLB_24456_03058				NY05_11A_03105
g010999_1_000001	g010999_1	xerC	Tyrosine recombinase XerC	60	13	10	1.2	1	2	1	2	1	2	12	Tyrosine recombinase XerC(7):hypothetical protein(5):Tyrosine recombinase XerD(1)	xerC(7):NA(5):xerD(1)	192	1098	728.08	13844	1				ATCC51928_00337														(GCF_001542625_04409:GCF_001542625_04410)											GCF_003054555_00169;GCF_003054555_00376																						GCF_008704395_00588																	GCF_009796285_08847																																														GCF_023277745_07218				GCF_024666385_06370			GCF_025908395_05255;GCF_025908395_08485								GCF_029011865_08567												NRRLB_12321_00144
g013166_000001	g013166	NA	hypothetical protein	60	11	10	1.2	1	2	0	2	0	2	12	hypothetical protein(12)	NA(12)	432	1542	1181	13845	1	87_22_00091	ATCC49003_00487	ATCC49173_00071																																				GCF_003595235_00666					GCF_003955715_08981	GCF_003963535_05185																			GCF_009184865_07483;GCF_009184865_08123																																																																			GCF_030294945_02132;GCF_030294945_03102											NRRLB_12384_03878			NRRLB_24443_02077
g013768_000001	g013768	yihR	putative protein YihR	60	10	10	1	1	1	0	0	0	0	10	putative protein YihR(7):hypothetical protein(3)	yihR(7):NA(3)	918	1536	1102.8	13846	1																													GCF_003054555_06207																			GCF_005517195_03072														GCF_008704935_05823																								GCF_015710995_07236														GCF_018255875_06356					GCF_020616555_06572																		GCF_026427415_07253		GCF_027626975_08035			GCF_028421465_00315																								NY05_11A_06347
g003562_2_000002	g003562_2	ydaP	Putative thiamine pyrophosphate-containing protein YdaP	60	13	10	1.3	1	2	0	3	0	3	13	Putative thiamine pyrophosphate-containing protein YdaP(11):hypothetical protein(2)	ydaP(11):NA(2)	315	1839	1579.38	13847	1								GCF_000220705_05682											GCF_001611795_07461;GCF_001611795_07467																																													GCF_009184865_00956																				GCF_015244315_06857																								GCF_021216675_01743					GCF_022699385_00924;GCF_022699385_05508						GCF_024752535_01064	GCF_025642135_01032							GCF_027947595_03408;GCF_027947595_04051							GCF_030863865_00678
g013796	g013796	NA	hypothetical protein	50	10	10	1	1	1	0	0	0	0	10	hypothetical protein(10)	NA(10)	1170	1527	1346.4	13848	1								GCF_000220705_00473																																				GCF_003955715_04536	GCF_003963535_00333						GCF_008704395_06291			GCF_008704495_00577					GCF_008704715_00282																																				GCF_017352335_03371				GCF_018141485_06582													GCF_022647665_04281			GCF_023498005_07767
g010173_1_000001	g010173_1	kdgK	hypothetical protein	60	13	10	1.1	1	2	2	1	2	1	11	hypothetical protein(7):2-dehydro-3-deoxygluconokinase(3):Ribokinase(3)	NA(7):kdgK(3):RBKS(2):rbsK(1)	231	1329	694.85	13849	1								GCF_000220705_00682	GCF_000280865_04305	GCF_000331185_07499																						GCF_003122365_02883;GCF_003122365_03692																		(GCF_007856155_01710:GCF_007856155_01711)				(GCF_008704495_03487:GCF_008704495_03488)													GCF_009739905_03012									GCF_014489615_04814																																																												GCF_033109485_04166															NRRLB_3822_01951
g015015_000001	g015015	NA	hypothetical protein	60	9	10	1	1	1	0	0	0	0	10	hypothetical protein(10)	NA(10)	270	375	300	13850	1	87_22_06811		ATCC49173_06845																																																													GCF_009184865_07328																																					GCF_019599145_02115										GCF_022385335_07011																										ID03_3A_02002			NE06_02D_01801					NRRLB_24443_02255	NRRLB_24447_06915				NRRLB_2795_06860
g013187_1_000001	g013187_1	NA	hypothetical protein	60	10	10	1	1	1	0	0	0	0	10	hypothetical protein(10)	NA(10)	627	975	846.3	13851	1								GCF_000220705_04015		GCF_000331185_06294			GCF_000830005_05767				GCF_001278075_01847					GCF_001886595_05678																														GCF_008704425_04767		GCF_008704495_00204											GCF_009299385_05120																					GCF_015710995_05922																																					GCF_026427415_02027
g012036_1_000005	g012036_1	NA	hypothetical protein	80	10	10	1	1	1	0	0	0	0	10	hypothetical protein(10)	NA(10)	195	351	325.5	13852	1					ATCC700248_04580							GCF_000802245_02897												GCF_002082175_03083							GCF_003097515_01057			GCF_003325375_00233																GCF_007856155_03473			GCF_008704445_03685											GCF_009184865_04924				GCF_009796285_04751																													GCF_017639205_04583
g013239_1_000004	g013239_1	nagR	HTH-type transcriptional repressor NagR	80	10	10	1.1	1	2	0	1	0	1	11	HTH-type transcriptional repressor NagR(8):hypothetical protein(3)	nagR(8):NA(3)	198	777	656.18	13853	1							GCF_000010605_03333											GCF_001542625_01611												GCF_003074055_03558									GCF_003595235_05025;GCF_003595235_05450																																			GCF_014216335_03148							GCF_014701115_03551	GCF_015160855_00851																								GCF_020783455_01786																																				NRRLB_12384_00405					NRRLB_24455_02688
g015016_000001	g015016	NA	hypothetical protein	60	9	10	1	1	1	0	0	0	0	10	hypothetical protein(10)	NA(10)	273	702	508.2	13854	1	87_22_08562	ATCC49003_05827	ATCC49173_08464																																																													GCF_009184865_08820																																					GCF_019599145_08758																														GCF_030294945_03086									NE06_02D_09038	NRRLB_12321_01037									NRRLB_2795_08067	NRRLB_3822_04356
g014555	g014555	NA	hypothetical protein	50	9	10	1	1	1	0	0	0	0	10	hypothetical protein(10)	NA(10)	183	1158	1009.8	13855	1	87_22_08315		ATCC49173_08204																GCF_001611795_01178						GCF_002082195_04533																				GCF_003963535_04832																																																									GCF_019880305_01169																						GCF_027270315_00290											GCF_031593255_03837									NRRLB_2283_03238		NRRLB_24447_05292
g013969_000002	g013969	dapE	Succinyl-diaminopimelate desuccinylase	70	10	10	1.1	1	2	0	1	0	1	11	Succinyl-diaminopimelate desuccinylase(10):hypothetical protein(1)	dapE(10):NA(1)	435	1209	1112.18	13856	1																												GCF_002946835_00176					GCF_003261055_00208												GCF_003963535_08430														GCF_008704715_07887				GCF_008705135_00272																	GCF_014701095_06297	GCF_014701115_05083	GCF_015160855_05285																																					GCF_024752535_00016;GCF_024752535_06536				GCF_026427415_07288
g013641	g013641	sigX	ECF RNA polymerase sigma factor SigX	50	10	10	1	1	1	0	0	0	0	10	ECF RNA polymerase sigma factor SigX(6):ECF RNA polymerase sigma factor SigW(2):hypothetical protein(1):ECF RNA polymerase sigma factor SigE(1)	sigX(6):sigW(2):sigE(1):NA(1)	588	672	601.8	13857	1					ATCC700248_04925														GCF_001611795_04125											GCF_003074055_04980														GCF_003955715_06787	GCF_003963535_06508														GCF_008704715_02408																																		GCF_016906185_03267																															GCF_027270315_05804															ISP_5588_02178	NE06_02D_04564
g014299_000002	g014299	NA	hypothetical protein	70	10	10	1	1	1	0	0	0	0	10	hypothetical protein(10)	NA(10)	465	588	492.3	13858	1						GCF_000009765_02208										GCF_001267885_05561				GCF_001660045_05156															GCF_003330865_03459						GCF_003665435_05138								GCF_006716135_01146																																									GCF_016598615_02354																			GCF_021441825_06092																		GCF_027947595_02080							GCF_030863865_05493
g013379_000001	g013379	NA	hypothetical protein	60	11	10	1.2	1	2	0	2	0	2	12	hypothetical protein(12)	NA(12)	144	174	153.5	13859	1							GCF_000010605_03553																	GCF_002082175_03374			GCF_002804165_03337																														GCF_008704555_03473;GCF_008704555_04724																																			GCF_016804005_06388	GCF_016906185_03341													GCF_020783455_03284																														GCF_033109485_02888;GCF_033109485_05180		ISP_5331_07090					NRRLB_2249_07365
g013751	g013751	NA	hypothetical protein	50	10	10	1	1	1	0	0	0	0	10	hypothetical protein(10)	NA(10)	969	1410	1273.5	13860	1				ATCC51928_02476			GCF_000010605_02642									GCF_001267885_04452				GCF_001660045_04090						GCF_002128305_02991															GCF_003665435_04288								GCF_006716135_02441								GCF_008704555_02468																																						GCF_017352335_02814											GCF_020783455_02604
g012833_1_000004	g012833_1	ethR	HTH-type transcriptional regulator EthR	90	11	10	1.1	1	2	0	1	0	1	11	HTH-type transcriptional regulator EthR(11)	ethR(11)	498	615	604.36	13861	1										GCF_000331185_00484													GCF_001984445_06020																															GCF_008704495_00429							GCF_008704855_06091																							GCF_015244315_01248														GCF_018069625_06790				GCF_019880305_00109																							GCF_027626975_00540					GCF_030291795_00819												NRRLB_12384_08412;NRRLB_12384_08558
g013076	g013076	afsR	Regulatory protein AfsR	50	11	10	1	1	1	1	0	1	0	10	Regulatory protein AfsR(9):hypothetical protein(2)	afsR(9):NA(2)	927	3255	2835.27	13862	1		ATCC49003_03181																																		GCF_003344445_04737																		(GCF_008704495_04090:GCF_008704495_04091)			GCF_008704555_03040																GCF_013394065_05425						GCF_014673495_03710		GCF_014701115_04283							GCF_015910445_00282	GCF_016467295_00220																					GCF_022221585_07315
g013420	g013420	NA	hypothetical protein	50	11	10	1.1	1	2	0	1	0	1	11	hypothetical protein(11)	NA(11)	387	588	439.91	13863	1																					GCF_001735805_00136					GCF_002128305_01185									GCF_003330865_03035			GCF_003391135_06677																			GCF_008704555_04198;GCF_008704555_05848																GCF_013394065_01890										GCF_015160875_03883								GCF_016803985_05908	GCF_016804005_04028																																						GCF_030291795_07198
g013616	g013616	NA	hypothetical protein	50	11	10	1.1	1	2	0	1	0	1	11	hypothetical protein(11)	NA(11)	570	810	670.91	13864	1															GCF_001013905_00217			GCF_001542625_04190																																													GCF_008705135_00402														GCF_014489635_07984;GCF_014489635_08119								GCF_015689475_01247											GCF_017526105_00393		GCF_018069625_07661																			GCF_024442315_00514													GCF_030291795_07434					GCF_031593255_00646
g003554_3	g003554_3	corA	Cobalt/magnesium transport protein CorA	50	10	10	1	1	1	0	0	0	0	10	Cobalt/magnesium transport protein CorA(7):hypothetical protein(3)	corA(7):NA(3)	294	1179	876.6	13865	1					ATCC700248_07826																																																			GCF_008704535_06382						GCF_008704935_00107																																			GCF_017639205_00817					GCF_019880305_07497			GCF_020616555_00119		GCF_021028635_07086											GCF_024666385_05986								GCF_027942015_06463																		NRRLB_2283_00334
g013185_000001	g013185	pat	Peptidyl-lysine N-acetyltransferase Pat	60	11	10	1.1	1	2	0	1	0	1	11	Peptidyl-lysine N-acetyltransferase Pat(6):Peptidyl-lysine N-acetyltransferase PatZ(2):Trans-feruloyl-CoA synthase FCS1(2):hypothetical protein(1)	pat(6):FCS1(2):patZ(2):NA(1)	156	2280	1787.18	13866	1																																																															GCF_008705135_00835																											GCF_016598615_00059																					GCF_022385335_08320																				GCF_030294945_09285		GCF_030845235_01119							NE06_02D_00498	NRRLB_12321_01256	NRRLB_12384_07800			NRRLB_24443_05577;NRRLB_24443_05996								WI04_05B_08430
g011982_1_000002	g011982_1	NA	hypothetical protein	70	10	10	1.1	1	2	0	1	0	1	11	hypothetical protein(11)	NA(11)	339	3600	2903.73	13867	1																	GCF_001278075_00176;GCF_001278075_07164																																									GCF_008704575_03019						GCF_009184865_04828													GCF_014489635_04737						GCF_015160875_06157									GCF_016804005_03331					GCF_017639205_03756																					GCF_024666385_02839																																NRRLB_2795_04571			WI04_05B_02896
g014113_000001	g014113	NA	hypothetical protein	60	10	10	1	1	1	0	0	0	0	10	hypothetical protein(10)	NA(10)	372	474	398.4	13868	1													GCF_000830005_06815		GCF_001013905_03463		GCF_001278075_06189				GCF_001735805_08506																				GCF_003665435_03515							GCF_005517195_02833	GCF_006716135_03072																																															GCF_017526105_00790																								GCF_025642135_00851																					NRRLB_12321_08395
g012258_000001	g012258	NA	hypothetical protein	60	12	10	1.2	1	2	1	2	1	2	12	hypothetical protein(13)	NA(13)	159	1521	1092.69	13869	1					ATCC700248_08232					GCF_000331185_04391															GCF_002082195_03773			GCF_002946835_04722																																																																		GCF_016917755_01718;GCF_016917755_04626																											(GCF_025908395_02106:GCF_025908395_02108);GCF_025908395_02107				GCF_027626975_08127				GCF_029011865_06974	GCF_030291795_01743																					NRRLB_3822_00976
g013701_000001	g013701	embR	hypothetical protein	60	10	10	1.3	1	2	0	3	0	3	13	hypothetical protein(8):Transcriptional regulatory protein EmbR(5)	NA(8):embR(5)	765	1110	1008.23	13870	1															GCF_001013905_00339	GCF_001267885_00182;GCF_001267885_07079	GCF_001278075_00287;GCF_001278075_07053			GCF_001660045_06514									GCF_003054555_07626					GCF_003325375_06257																																												GCF_014621695_07189																																								GCF_024666385_06956																GCF_030863865_00056;GCF_030863865_06924						NE06_02D_09501
g013899_000002	g013899	dap	D-alanyl-D-alanine carboxypeptidase	70	10	10	1	1	1	0	0	0	0	10	D-alanyl-D-alanine carboxypeptidase(7):D-aminopeptidase(1):hypothetical protein(1):Putative D-alanyl-D-alanine carboxypeptidase(1)	NA(8):dap(1):yfeW(1)	228	1155	1029.3	13871	1				ATCC51928_00632																						GCF_002128305_02828																												GCF_008704495_07851			GCF_008704555_06463																																			GCF_016804005_03842						GCF_018069625_00343																													GCF_027947595_03943												ISP_5588_00828		NRRLB_12321_07532										NRRLB_3822_02069
g004634_2	g004634_2	NA	hypothetical protein	50	10	10	1	1	1	0	0	0	0	10	hypothetical protein(10)	NA(10)	579	687	615.9	13872	1																																			GCF_003330865_07437																					GCF_008704535_02016						GCF_008704935_01974				GCF_009498275_02640																															GCF_017639205_05813			GCF_018255875_01969																		GCF_024666385_04768								GCF_027942015_04517		GCF_028421465_05165				GCF_030719275_02279
g014033_000002	g014033	NA	hypothetical protein	70	10	10	1	1	1	0	0	0	0	10	hypothetical protein(10)	NA(10)	312	1047	958.8	13873	1									GCF_000280865_05569	GCF_000331185_00014													GCF_001984445_00081		GCF_002082195_00232																																											GCF_009796285_07366																	GCF_015689475_01982									GCF_016917755_06947				GCF_018069625_07536						GCF_020099395_01157																										GCF_030291795_07314
g014210	g014210	NA	hypothetical protein	50	10	10	1	1	1	0	0	0	0	10	hypothetical protein(10)	NA(10)	381	561	417.6	13874	1													GCF_000830005_07597																					GCF_003325375_01074																												GCF_008704935_02212																								GCF_015710995_07482											GCF_017639205_05596			GCF_018255875_02157																		GCF_024666385_04567					GCF_026427415_00505			GCF_027942015_04315		GCF_028421465_04988
g013099_1_000003	g013099_1	pnbA	Para-nitrobenzyl esterase	70	10	10	1	1	1	0	0	0	0	10	Para-nitrobenzyl esterase(10)	pnbA(10)	459	1767	1548.3	13875	1										GCF_000331185_07995					GCF_001013905_00874																			GCF_003325375_02796																		GCF_008704425_00214					GCF_008704555_00238																																										GCF_018141485_03054							GCF_020783455_00215	GCF_021028635_00150											GCF_024666385_06210																GCF_030863865_00160
g014154	g014154	NA	hypothetical protein	50	10	10	1	1	1	0	0	0	0	10	hypothetical protein(10)	NA(10)	246	564	338.4	13876	1											GCF_000359525_02912									GCF_001660045_04945																	GCF_003344965_04119			GCF_003627815_02897																				GCF_008704795_00338				GCF_009184865_04599			GCF_009739905_03236										GCF_014489635_07939																		GCF_017352335_01454																																																						NRRLB_24457_04197
g014272_1_000001	g014272_1	NA	hypothetical protein	60	9	10	1	1	1	0	0	0	0	10	hypothetical protein(10)	NA(10)	555	609	571.8	13877	1	87_22_00358		ATCC49173_00341																														GCF_003261055_07450																										GCF_008704715_00208					GCF_009184865_08685																		GCF_015160855_07708								GCF_016598615_04913																																		GCF_027270315_07720																						NRRLB_24447_05226				NRRLB_2795_08522
g013540	g013540	NA	hypothetical protein	50	11	10	1.1	1	2	0	1	0	1	11	hypothetical protein(11)	NA(11)	696	792	726.27	13878	1														GCF_000993785_00492				GCF_001542625_04329																				GCF_003391135_03043																					GCF_008704715_05014																GCF_014295035_02909															GCF_016598615_03571;GCF_016598615_09342														GCF_020099395_03773					GCF_021441825_06391																																				NRRLB_24443_01539							NY05_11A_02079
g013852	g013852	NA	hypothetical protein	50	10	10	1	1	1	0	0	0	0	10	hypothetical protein(10)	NA(10)	195	1158	876	13879	1		ATCC49003_05220																	GCF_001611795_03701																		GCF_003344965_02898		GCF_003595235_08178																																						GCF_014489635_07107					GCF_015160855_08750								GCF_016598615_00378																																																				NRRLB_12384_08019							NRRLB_24457_05008			NY05_11A_09167
g003987_2	g003987_2	NA	hypothetical protein	50	10	10	1	1	1	0	0	0	0	10	hypothetical protein(9):Putative coenzyme F420-dependent oxidoreductase(1)	NA(10)	357	957	797.4	13880	1									GCF_000280865_04890														GCF_001984445_05258		GCF_002082195_05597																															GCF_008704535_00299																			GCF_014295035_03934		GCF_014489635_08075																	GCF_016917755_05861								GCF_019880305_05180																			GCF_025908395_00038																			NE06_02D_08116
g014825	g014825	ramC	putative SapB synthase	50	9	10	1	1	1	0	0	0	0	10	putative SapB synthase(10)	ramC(10)	2430	2724	2598.6	13881	1	87_22_04177	ATCC49003_06707	ATCC49173_04259							GCF_000331185_07352																																															GCF_008704555_03619												GCF_011694815_03542								GCF_014489635_05322																																																																				NRRLB_24443_08760	NRRLB_24447_01498			NRRLB_24457_07325
g013822	g013822	NA	hypothetical protein	50	10	10	1	1	1	0	0	0	0	10	hypothetical protein(10)	NA(10)	195	954	867	13882	1		ATCC49003_06493												GCF_000993785_02508																																																		GCF_009184865_08792																																					GCF_019599145_00085										GCF_022385335_00552										GCF_025908395_08802										GCF_030294945_00767						ID03_3A_08786			NE06_02D_09140	NRRLB_12321_08423
g014134_000002	g014134	NA	hypothetical protein	70	10	10	1	1	1	0	0	0	0	10	hypothetical protein(10)	NA(10)	237	372	334.2	13883	1																			GCF_001611795_06852											GCF_003074055_06763			GCF_003261055_07270																				GCF_008704445_00119						GCF_008704715_08361							GCF_009498275_00092															GCF_014701115_00433	GCF_015160855_04436																														GCF_022647665_04562												GCF_027270315_08359
g013242	g013242	penM	Pentalenolactone synthase	50	11	10	1.1	1	2	0	1	0	1	11	Pentalenolactone synthase(11)	penM(6):pntM(5)	699	1176	1130.18	13884	1		ATCC49003_08758;ATCC49003_09390																																																																		GCF_009796285_01504																GCF_015244315_01479	GCF_015689475_06471		GCF_015767775_03271		GCF_016467295_02006												GCF_019599145_01264																																								NRRLB_12321_01390								NRRLB_24457_02558				WI04_05B_09099
g014855	g014855	NA	hypothetical protein	50	9	9	1	1	1	0	0	0	0	9	hypothetical protein(9)	NA(9)	2742	2997	2883.67	13885	1																																					GCF_003344965_06100																							GCF_008704795_06805													GCF_013394065_05251								GCF_014701115_07633	GCF_015160855_06170								GCF_016598615_00508									GCF_018141485_03085														GCF_022699385_05432						GCF_024752535_05571
g015098_000001	g015098	pigG	putative acyl carrier protein PigG	60	9	9	1	1	1	0	0	0	0	9	putative acyl carrier protein PigG(9)	pigG(9)	261	273	263	13885	2																																					GCF_003344965_06088																							GCF_008704795_06794													GCF_013394065_05241								GCF_014701115_07621	GCF_015160855_06158								GCF_016598615_00520									GCF_018141485_03086														GCF_022699385_05442						GCF_024752535_05572
g014768_000002	g014768	pigH	4-hydroxy-2%2C2'-bipyrrole-5-methanol synthase PigH	70	9	9	1	1	1	0	0	0	0	9	4-hydroxy-2%2C2'-bipyrrole-5-methanol synthase PigH(9)	pigH(9)	1803	1971	1888.33	13885	3																																					GCF_003344965_06087																							GCF_008704795_06793													GCF_013394065_05240								GCF_014701115_07620	GCF_015160855_06157								GCF_016598615_00521									GCF_018141485_03087														GCF_022699385_05443						GCF_024752535_05573
g014672_000001	g014672	dltA	D-alanine--D-alanyl carrier protein ligase	60	9	9	1	1	1	0	0	0	0	9	D-alanine--D-alanyl carrier protein ligase(6):putative L-prolyl-AMP ligase PigI(3)	dltA(6):pigI(3)	1587	1728	1652.33	13885	4																																					GCF_003344965_06086																							GCF_008704795_06792													GCF_013394065_05239								GCF_014701115_07619	GCF_015160855_06156								GCF_016598615_00522									GCF_018141485_03088														GCF_022699385_05444						GCF_024752535_05574
g014908	g014908	lgrE	Linear gramicidin dehydrogenase LgrE	50	9	9	1	1	1	0	0	0	0	9	Linear gramicidin dehydrogenase LgrE(7):hypothetical protein(2)	lgrE(7):NA(2)	804	924	864.67	13885	5																																					GCF_003344965_06084																							GCF_008704795_06790													GCF_013394065_05236								GCF_014701115_07617	GCF_015160855_06155								GCF_016598615_00523									GCF_018141485_03089														GCF_022699385_05447						GCF_024752535_05575
g013043_1_000005	g013043_1	aidA	Quorum-quenching protein AidA	80	9	9	1	1	1	0	0	0	0	9	Quorum-quenching protein AidA(9)	aidA(9)	921	930	923.33	13886	1																																				GCF_003344445_00044								GCF_003955715_00481														GCF_008704575_00306																																											GCF_019599145_08448										GCF_022385335_08016																				GCF_030294945_00959		GCF_030845235_08370													NRRLB_24447_05304		NRRLB_24456_00949
g013693_1_000007	g013693_1	crt	Short-chain-enoyl-CoA hydratase	90	8	9	1	1	1	0	0	0	0	9	Short-chain-enoyl-CoA hydratase(8):Fatty acid oxidation complex subunit alpha(1)	crt(8):fadJ(1)	969	975	971.67	13886	2																																				GCF_003344445_00043								GCF_003955715_00480														GCF_008704575_00305																																											GCF_019599145_08449										GCF_022385335_08017																				GCF_030294945_00958		GCF_030845235_08371													NRRLB_24447_05305		NRRLB_24456_00948
g016582_000003	g016582	NA	hypothetical protein	80	8	9	1	1	1	0	0	0	0	9	hypothetical protein(9)	NA(9)	681	684	683.33	13886	3																																				GCF_003344445_00042								GCF_003955715_00479														GCF_008704575_00304																																											GCF_019599145_08450										GCF_022385335_08018																				GCF_030294945_00957		GCF_030845235_08372													NRRLB_24447_05306		NRRLB_24456_00947
g016710_000003	g016710	hcaB	3-phenylpropionate-dihydrodiol/cinnamic acid-dihydrodiol dehydrogenase	80	7	9	1	1	1	0	0	0	0	9	3-phenylpropionate-dihydrodiol/cinnamic acid-dihydrodiol dehydrogenase(9)	hcaB(9)	897	900	897.33	13886	4																																				GCF_003344445_00041								GCF_003955715_00478														GCF_008704575_00303																																											GCF_019599145_08451										GCF_022385335_08019																				GCF_030294945_00956		GCF_030845235_08373													NRRLB_24447_05307		NRRLB_24456_00946
g015322_000001	g015322	NA	hypothetical protein	60	9	9	1	1	1	0	0	0	0	9	hypothetical protein(9)	NA(9)	735	756	748.33	13887	1																																		GCF_003325375_06443				GCF_003391135_02298																																													GCF_015160875_05781																	GCF_018255875_06919												GCF_022647665_01964						GCF_024666385_06004										GCF_028421465_05473		GCF_030291795_00569				GCF_030863865_00925
g012551_000001	g012551	iolG	Inositol 2-dehydrogenase/D-chiro-inositol 3-dehydrogenase	60	12	9	1	1	1	3	0	3	0	9	Inositol 2-dehydrogenase/D-chiro-inositol 3-dehydrogenase(8):hypothetical protein(3):scyllo-inositol 2-dehydrogenase (NAD(+))(1)	iolG(8):NA(3):iolX(1)	975	2052	1531.75	13887	2																																		GCF_003325375_06442				(GCF_003391135_02299:GCF_003391135_02300)																																													(GCF_015160875_05782:GCF_015160875_05783)																	GCF_018255875_06920												GCF_022647665_01963						GCF_024666385_06003										GCF_028421465_05474		(GCF_030291795_00570:GCF_030291795_00571)				GCF_030863865_00926
g015247_000001	g015247	mshB	1D-myo-inositol 2-acetamido-2-deoxy-alpha-D-glucopyranoside deacetylase	60	9	9	1	1	1	0	0	0	0	9	1D-myo-inositol 2-acetamido-2-deoxy-alpha-D-glucopyranoside deacetylase(6):N-acetyl-alpha-D-glucosaminyl L-malate deacetylase 1(3)	mshB(6):bshB1(3)	666	723	694.67	13887	3																																		GCF_003325375_06441				GCF_003391135_02301																																													GCF_015160875_05784																	GCF_018255875_06921												GCF_022647665_01962						GCF_024666385_06002										GCF_028421465_05475		GCF_030291795_00572				GCF_030863865_00927
g014792_000001	g014792	ddl	D-alanine--D-alanine ligase	60	9	9	1	1	1	0	0	0	0	9	D-alanine--D-alanine ligase(5):hypothetical protein(4)	ddl(5):NA(4)	1233	1254	1240.33	13887	4																																		GCF_003325375_06440				GCF_003391135_02302																																													GCF_015160875_05787																	GCF_018255875_06922												GCF_022647665_01961						GCF_024666385_06001										GCF_028421465_05476		GCF_030291795_00573				GCF_030863865_00928
g011330	g011330	rutF	FMN reductase (NADH) RutF	50	14	9	1	1	1	5	0	5	0	9	FMN reductase (NADH) RutF(5):hypothetical protein(5):FMN reductase (NADH) NtaB(3):Flavin-dependent trigonelline monooxygenase%2C reductase component(1)	rutF(5):NA(5):ntaB(3):tgnA(1)	426	954	611.57	13888	1														(GCF_000993785_00501:GCF_000993785_00502)																																																		(GCF_009184865_05515:GCF_009184865_05516)							(GCF_013364095_00663:GCF_013364095_00664)													GCF_015244315_00598	GCF_015689475_07878													GCF_018069625_00876																																GCF_030291795_00979															(NRRLB_24443_00369:NRRLB_24443_00370)					(NRRLB_2795_00728:NRRLB_2795_00729)
g016355_000001	g016355	NA	hypothetical protein	60	8	9	1	1	1	0	0	0	0	9	hypothetical protein(9)	NA(9)	603	636	620	13888	2														GCF_000993785_00499																																																		GCF_009184865_05513							GCF_013364095_00661													GCF_015244315_00597	GCF_015689475_07876													GCF_018069625_00878																																GCF_030291795_00981															NRRLB_24443_00372					NRRLB_2795_00731
g017793_000002	g017793	NA	hypothetical protein	70	7	9	1	1	1	0	0	0	0	9	hypothetical protein(9)	NA(9)	552	561	553	13888	3														GCF_000993785_00498																																																		GCF_009184865_05512							GCF_013364095_00660													GCF_015244315_00596	GCF_015689475_07875													GCF_018069625_00879																																GCF_030291795_00982															NRRLB_24443_00373					NRRLB_2795_00732
g013925	g013925	tgnD	(E)-2-((N-methylformamido)methylene)succinate hydrolase	50	10	9	1	1	1	1	0	1	0	9	(E)-2-((N-methylformamido)methylene)succinate hydrolase(7):2-succinyl-6-hydroxy-2%2C4-cyclohexadiene-1-carboxylate synthase(2):hypothetical protein(1)	tgnD(7):menH(2):NA(1)	177	906	710.7	13888	4														GCF_000993785_00497																																																		GCF_009184865_05511							GCF_013364095_00659													(GCF_015244315_00594:GCF_015244315_00595)	GCF_015689475_07874													GCF_018069625_00880																																GCF_030291795_00983															NRRLB_24443_00374					NRRLB_2795_00733
g014630_000001	g014630	pnbA	Para-nitrobenzyl esterase	60	9	9	1	1	1	0	0	0	0	9	Para-nitrobenzyl esterase(8):hypothetical protein(1)	pnbA(8):NA(1)	408	1566	1430	13889	1																		GCF_001542625_06323							GCF_002082195_00969															GCF_003627815_01735		GCF_003675325_06045		GCF_003955715_00193																						GCF_009498275_00208																																											GCF_021441825_07358	GCF_022221585_00199																																											WI04_05B_00431
g015343	g015343	NA	hypothetical protein	50	9	9	1	1	1	0	0	0	0	9	hypothetical protein(9)	NA(9)	612	654	630.67	13889	2																		GCF_001542625_06324							GCF_002082195_00970															GCF_003627815_01734		GCF_003675325_06044																								GCF_009498275_00207																																							GCF_020616555_01462				GCF_021441825_07357	GCF_022221585_00200																																											WI04_05B_00432
g014478_000001	g014478	NA	hypothetical protein	60	9	9	1	1	1	0	0	0	0	9	hypothetical protein(9)	NA(9)	1062	1242	1159	13889	3					ATCC700248_06988													GCF_001542625_06326							GCF_002082195_00972															GCF_003627815_01732		GCF_003675325_06042																								GCF_009498275_00205																																											GCF_021441825_07355	GCF_022221585_00202																																											WI04_05B_00434
g014839_000002	g014839	NA	hypothetical protein	70	9	9	1	1	1	0	0	0	0	9	hypothetical protein(9)	NA(9)	1047	1140	1083	13890	1																																		GCF_003325375_06439				GCF_003391135_02304																																													GCF_015160875_05789																	GCF_018255875_06923												GCF_022647665_01960						GCF_024666385_06000										GCF_028421465_05477		GCF_030291795_00575				GCF_030863865_00929
g014818	g014818	cocE	Cocaine esterase	50	9	9	1	1	1	0	0	0	0	9	Cocaine esterase(9)	cocE(9)	1584	1749	1683.67	13890	2																																		GCF_003325375_06438				GCF_003391135_02291																																													GCF_015160875_05790																	GCF_018255875_06924												GCF_022647665_01959						GCF_024666385_05999										GCF_028421465_05478		GCF_030291795_00581				GCF_030863865_00930
g014772	g014772	yheI	putative multidrug resistance ABC transporter ATP-binding/permease protein YheI	50	9	9	1	1	1	0	0	0	0	9	putative multidrug resistance ABC transporter ATP-binding/permease protein YheI(6):Vitamin B12 import ATP-binding protein BtuD(1):Multidrug efflux ATP-binding/permease protein(1):hypothetical protein(1)	yheI(6):NA(2):btuD(1)	1683	3687	1913	13890	3																																		GCF_003325375_06451				GCF_003391135_02290																																																														GCF_018255875_06910												GCF_022647665_01973						GCF_024666385_06013										GCF_028421465_05464		GCF_030291795_00582				GCF_030863865_00916		GCF_033109485_06819
g015295	g015295	yieH	6-phosphogluconate phosphatase	50	9	9	1	1	1	0	0	0	0	9	6-phosphogluconate phosphatase(9)	yieH(9)	675	768	701.67	13891	1																									GCF_002082195_06579		GCF_002804165_05549									GCF_003344445_07265										GCF_004328625_04611											GCF_008704555_05746																		GCF_014295035_00469																																			GCF_022221585_06914																							GCF_030845235_01448							NE06_02D_08300
g014474	g014474	tal	Transaldolase	50	9	9	1	1	1	0	0	0	0	9	Transaldolase(9)	tal(9)	1227	1314	1257	13891	2																									GCF_002082195_06580		GCF_002804165_05550									GCF_003344445_07264										GCF_004328625_04612											GCF_008704555_05745																		GCF_014295035_00470																																			GCF_022221585_06915																							GCF_030845235_01449							NE06_02D_08301
g014557_000001	g014557	NA	hypothetical protein	60	9	9	1	1	1	0	0	0	0	9	hypothetical protein(9)	NA(9)	1134	1167	1148	13891	3																									GCF_002082195_06583		GCF_002804165_05553									GCF_003344445_07263										GCF_004328625_04615											GCF_008704555_05742																		GCF_014295035_00471																																			GCF_022221585_06918																							GCF_030845235_01450							NE06_02D_08304
g019663_000002	g019663	NA	hypothetical protein	70	6	9	1	1	1	0	0	0	0	9	hypothetical protein(9)	NA(9)	714	717	716.67	13892	1							GCF_000010605_02841																				GCF_002804165_04017																									GCF_008704425_03486					GCF_008704555_02689															GCF_013364315_04179																																																												GCF_030719275_03127						ISP_5331_01460					NRRLB_2249_04712				NRRLB_24455_00637
g017037_000002	g017037	NA	hypothetical protein	70	7	9	1	1	1	0	0	0	0	9	hypothetical protein(9)	NA(9)	1446	1467	1459.33	13892	2							GCF_000010605_02842																				GCF_002804165_04016																									GCF_008704425_03485					GCF_008704555_02690															GCF_013364315_04178																																																												GCF_030719275_03128						ISP_5331_01461					NRRLB_2249_04711				NRRLB_24455_00638
g014644_000003	g014644	NA	hypothetical protein	80	9	9	1	1	1	0	0	0	0	9	hypothetical protein(9)	NA(9)	339	966	835.33	13892	3																	GCF_001278075_02998												GCF_003054555_04088				GCF_003261055_08066												GCF_003963535_05604												GCF_008704555_02694								GCF_009299385_02157																	GCF_015160855_07877	GCF_015160875_04412																									GCF_021216675_03348
g017956_000002	g017956	NA	hypothetical protein	70	7	9	1	1	1	0	0	0	0	9	hypothetical protein(9)	NA(9)	423	432	424	13893	1																																			GCF_003330865_08025						GCF_003665435_01060					GCF_004328625_00375																																	GCF_014673495_03407						GCF_015689475_07821				GCF_016467295_00637									GCF_018069625_00935																							GCF_025908395_01343									GCF_030291795_01036
g016639_000001	g016639	NA	hypothetical protein	60	8	9	1	1	1	0	0	0	0	9	hypothetical protein(9)	NA(9)	609	723	649.67	13893	2																																			GCF_003330865_08024						GCF_003665435_01059					GCF_004328625_00374																																	GCF_014673495_03408						GCF_015689475_07822				GCF_016467295_00636									GCF_018069625_00934																							GCF_025908395_01342									GCF_030291795_01035
g014499	g014499	NA	hypothetical protein	50	9	9	1	1	1	0	0	0	0	9	hypothetical protein(9)	NA(9)	864	1008	917.67	13893	3																																			GCF_003330865_08023						GCF_003665435_01058					GCF_004328625_00373																																	GCF_014673495_03409						GCF_015689475_07823				GCF_016467295_00635									GCF_018069625_00933																							GCF_025908395_01341									GCF_030291795_01034
g014263	g014263	NA	hypothetical protein	50	10	9	1	1	1	1	0	1	0	9	hypothetical protein(10)	NA(10)	195	573	474.6	13894	1																																											GCF_003932715_02805							GCF_007856155_05520										GCF_008704795_05557								GCF_009796285_06944																GCF_015244315_02468				GCF_015910445_01868																				GCF_021216675_03758					(GCF_022699385_04484:GCF_022699385_04485)																													NRRLB_12384_01802
g014986_000002	g014986	NA	hypothetical protein	70	9	9	1	1	1	0	0	0	0	9	hypothetical protein(9)	NA(9)	222	408	316.67	13894	2																																											GCF_003932715_02804							GCF_007856155_05519										GCF_008704795_05556								GCF_009796285_06945																GCF_015244315_02467				GCF_015910445_01867																									GCF_022699385_04486						GCF_024752535_01937																							NRRLB_12384_01803
g014872_000001	g014872	NA	hypothetical protein	60	9	9	1	1	1	0	0	0	0	9	hypothetical protein(9)	NA(9)	219	1092	389	13894	3																																											GCF_003932715_02803							GCF_007856155_05518										GCF_008704795_05555								GCF_009796285_06946																GCF_015244315_02466																													GCF_022699385_04487						GCF_024752535_01936	GCF_025642135_05334																						NRRLB_12384_01804
g002214_2	g002214_2	NA	hypothetical protein	50	8	9	1	1	1	0	0	0	0	9	hypothetical protein(9)	NA(9)	807	2154	960.33	13895	1		ATCC49003_00814																					GCF_001984445_00993																GCF_003595235_07951							GCF_004328625_05038																																					GCF_015160875_03087																										GCF_021441825_00752											GCF_025642135_06916		GCF_026153355_04884																				NRRLB_12384_07683
g003506_2_000004	g003506_2	arnC	Undecaprenyl-phosphate 4-deoxy-4-formamido-L-arabinose transferase	70	9	9	1	1	1	0	0	0	0	9	Undecaprenyl-phosphate 4-deoxy-4-formamido-L-arabinose transferase(5):hypothetical protein(2):Polyprenol monophosphomannose synthase(1):Undecaprenyl-phosphate mannosyltransferase(1)	arnC(5):NA(3):ppm1(1)	753	858	808	13895	2																			GCF_001611795_07085				GCF_001984445_00995						GCF_003054555_00526	GCF_003074055_05865																																																		GCF_014701095_06004						GCF_015710995_03480																																				GCF_026153355_04881		GCF_027270315_06845																											NRRLB_3822_02636
g005982_2_000002	g005982_2	NA	hypothetical protein	60	9	9	1	1	1	0	0	0	0	9	hypothetical protein(9)	NA(9)	1269	1362	1311	13895	3																			GCF_001611795_07084				GCF_001984445_00996						GCF_003054555_00525	GCF_003074055_05864																																																		GCF_014701095_06003						GCF_015710995_03479																																				GCF_026153355_04880		GCF_027270315_06844																											NRRLB_3822_02635
g016469_000003	g016469	rspR	HTH-type transcriptional repressor RspR	80	8	9	1	1	1	0	0	0	0	9	HTH-type transcriptional repressor RspR(9)	rspR(9)	726	729	727.33	13896	1	87_22_00233		ATCC49173_00216																																																								GCF_008704715_02099																							GCF_015160855_06277																																			GCF_024442315_07382				GCF_025908395_06881										GCF_030294945_06725										NRRLB_12321_03792									NRRLB_2795_08589
g015529_000003	g015529	yjmC	putative oxidoreductase YjmC	80	8	9	1	1	1	0	0	0	0	9	putative oxidoreductase YjmC(8):(2R)-3-sulfolactate dehydrogenase (NADP(+))(1)	yjmC(8):comC(1)	1065	1104	1078.33	13896	2	87_22_00232		ATCC49173_00215																																																								GCF_008704715_02098																							GCF_015160855_06276																																			GCF_024442315_07383				GCF_025908395_06876										GCF_030294945_06726										NRRLB_12321_03791									NRRLB_2795_08590
g016443_000004	g016443	lsrG	hypothetical protein	90	8	9	1	1	1	0	0	0	0	9	hypothetical protein(5):(4S)-4-hydroxy-5-phosphonooxypentane-2%2C3-dione isomerase(4)	NA(5):lsrG(4)	303	303	303	13896	3	87_22_00231		ATCC49173_00214																																																								GCF_008704715_02097																							GCF_015160855_06275																																			GCF_024442315_07384				GCF_025908395_06875										GCF_030294945_06727										NRRLB_12321_03790									NRRLB_2795_08591
g015531	g015531	mii	hypothetical protein	50	8	9	1	1	1	0	0	0	0	9	hypothetical protein(7):3-methylitaconate isomerase(2)	NA(7):mii(2)	1047	1098	1057.67	13897	1												GCF_000802245_05165																			GCF_003097515_06081																																																													GCF_016804005_03901										GCF_019880305_02175																	GCF_024752535_06087							GCF_027942015_06929													ISP_5588_01271									NRRLB_24456_08340			NRRLB_3822_01658
g014553	g014553	mmgC	Acyl-CoA dehydrogenase	50	9	9	1	1	1	0	0	0	0	9	Acyl-CoA dehydrogenase(6):putative acyl-CoA dehydrogenase fadE25(2):Crotonobetainyl-CoA reductase(1)	mmgC(4):acdA(2):NA(2):caiA(1)	1125	1248	1153.33	13897	2												GCF_000802245_05164																			GCF_003097515_06082																																																													GCF_016804005_03902										GCF_019880305_02176																	GCF_024752535_06086							GCF_027942015_06928													ISP_5588_01272									NRRLB_24456_08339			NRRLB_3822_01657
g015496	g015496	allB	Allantoinase	50	8	9	1	1	1	0	0	0	0	9	Allantoinase(9)	allB(9)	1389	1488	1419.33	13897	3												GCF_000802245_05163																			GCF_003097515_06083																																																													GCF_016804005_03903										GCF_019880305_02177																	GCF_024752535_06085							GCF_027942015_06927													ISP_5588_01273									NRRLB_24456_08338			NRRLB_3822_01656
g014979_000001	g014979	NA	hypothetical protein	60	9	9	1	1	1	0	0	0	0	9	hypothetical protein(9)	NA(9)	219	285	230.67	13898	1										GCF_000331185_02016																																						GCF_005517195_01875			GCF_008704395_01740			GCF_008704495_06410						GCF_008704795_02359																					GCF_014701115_06020									GCF_016598615_06830																		GCF_021216675_00623							GCF_023498005_06156
g014751_000002	g014751	NA	hypothetical protein	70	9	9	1	1	1	0	0	0	0	9	hypothetical protein(9)	NA(9)	1092	1104	1101.33	13898	2										GCF_000331185_02015																																						GCF_005517195_01876			GCF_008704395_01739			GCF_008704495_06411						GCF_008704795_02358																					GCF_014701115_06021									GCF_016598615_06831																		GCF_021216675_00622							GCF_023498005_06157
g014425	g014425	hsaD	4%2C5:9%2C10-diseco-3-hydroxy-5%2C9%2C17-trioxoandrosta-1(10)%2C2-diene-4-oate hydrolase	50	9	9	1	1	1	0	0	0	0	9	4%2C5:9%2C10-diseco-3-hydroxy-5%2C9%2C17-trioxoandrosta-1(10)%2C2-diene-4-oate hydrolase(9)	hsaD(9)	861	942	883.33	13898	3													GCF_000830005_07168																																															GCF_008704795_02357																		GCF_014621695_05263								GCF_015710995_07617											GCF_017639205_02637			GCF_018255875_04953					GCF_020616555_02754														GCF_024752535_02035				GCF_026427415_07131
g017288_000002	g017288	NA	hypothetical protein	70	7	9	1	1	1	0	0	0	0	9	hypothetical protein(9)	NA(9)	2298	2595	2408.33	13899	1				ATCC51928_01330			GCF_000010605_01507				GCF_000359525_05788													GCF_002082175_05572																																																		GCF_014216335_00266																	GCF_016803985_00029		GCF_016906185_05533													GCF_020783455_01358																										GCF_030719275_01681
g018044_000003	g018044	NA	Serine protease inhibitor	80	7	9	1	1	1	0	0	0	0	9	Serine protease inhibitor(9)	NA(9)	327	405	394	13899	2				ATCC51928_01331			GCF_000010605_01508				GCF_000359525_05787													GCF_002082175_05571																																																		GCF_014216335_00267																	GCF_016803985_00030		GCF_016906185_05532													GCF_020783455_01359																										GCF_030719275_01682
g017005_000003	g017005	NA	hypothetical protein	80	7	9	1	1	1	0	0	0	0	9	hypothetical protein(9)	NA(9)	1200	1212	1205.67	13899	3				ATCC51928_01332			GCF_000010605_01509				GCF_000359525_05786													GCF_002082175_05570																																																		GCF_014216335_00268																	GCF_016803985_00031		GCF_016906185_05531													GCF_020783455_01360																										GCF_030719275_01683
g014598_000001	g014598	pknG	Serine/threonine-protein kinase PknG	60	9	9	1	1	1	0	0	0	0	9	Serine/threonine-protein kinase PknG(5):Serine/threonine-protein kinase PknD(3):hypothetical protein(1)	pknG(5):pknD(3):NA(1)	2283	2820	2459.67	13900	1																																							GCF_003595235_07496												GCF_008704395_02936			GCF_008704495_04905																											GCF_014701115_07566									GCF_016598615_09121									GCF_018141485_03242						GCF_020616555_04097		GCF_021028635_02998																																			NRRLB_12384_07224
g015524	g015524	NA	hypothetical protein	50	8	9	1	1	1	0	0	0	0	9	hypothetical protein(9)	NA(9)	1065	1239	1187	13900	2																																							GCF_003595235_07497												GCF_008704395_02938			GCF_008704495_04903																											GCF_014701115_07565									GCF_016598615_09120									GCF_018141485_03244						GCF_020616555_04098		GCF_021028635_03000																																			NRRLB_12384_07225
g015562_000001	g015562	NA	hypothetical protein	60	8	9	1	1	1	0	0	0	0	9	hypothetical protein(9)	NA(9)	1275	1335	1301	13900	3																																							GCF_003595235_07498												GCF_008704395_02939			GCF_008704495_04902																											GCF_014701115_07564									GCF_016598615_09119									GCF_018141485_03245						GCF_020616555_04099		GCF_021028635_03001																																			NRRLB_12384_07226
g013921_000001	g013921	NA	hypothetical protein	60	10	9	1	1	1	1	0	1	0	9	hypothetical protein(10)	NA(10)	903	2040	1812.3	13901	1																		GCF_001542625_03785											GCF_003054555_06019																														GCF_008704715_08271			GCF_008704935_00593																	(GCF_014673495_07702:GCF_014673495_07703)																		GCF_017639205_00987			GCF_018255875_06661																		GCF_024666385_05690								GCF_027942015_00428
g014767_000003	g014767	cypX	Pulcherriminic acid synthase	80	9	9	1	1	1	0	0	0	0	9	Pulcherriminic acid synthase(9)	cypX(9)	1032	1251	1209.33	13901	2																		GCF_001542625_03786			GCF_001735805_07680								GCF_003054555_06017																														GCF_008704715_08273			GCF_008704935_00594																																			GCF_017639205_00985			GCF_018255875_06663																		GCF_024666385_05692								GCF_027942015_00427
g014607	g014607	NA	hypothetical protein	50	9	9	1	1	1	0	0	0	0	9	hypothetical protein(9)	NA(9)	909	978	918.67	13901	3													GCF_000830005_07208																					GCF_003325375_06226																												GCF_008704935_00059					GCF_009739905_06269																																														GCF_022699385_00227					GCF_024666385_07196					GCF_026427415_07147			GCF_027942015_00426		GCF_028421465_00214
g014691	g014691	sgrR	hypothetical protein	50	9	9	1	1	1	0	0	0	0	9	hypothetical protein(7):HTH-type transcriptional regulator SgrR(2)	NA(7):sgrR(2)	1500	1536	1516.33	13902	1																																						GCF_003391135_04723																																			GCF_013394065_03521						GCF_014673495_03688						GCF_015689475_08680				GCF_016467295_00246									GCF_018069625_08323							GCF_020616555_00670																GCF_025908395_09335									GCF_030291795_08031
g014892_000001	g014892	gsiC	Glutathione transport system permease protein GsiC	60	9	9	1	1	1	0	0	0	0	9	Glutathione transport system permease protein GsiC(9)	gsiC(9)	942	951	947	13902	2																																						GCF_003391135_04724																																			GCF_013394065_03522						GCF_014673495_03689						GCF_015689475_08679				GCF_016467295_00245									GCF_018069625_08324							GCF_020616555_00671																GCF_025908395_09336									GCF_030291795_08032
g015864_000001	g015864	gsiD	Glutathione transport system permease protein GsiD	60	8	9	1	1	1	0	0	0	0	9	Glutathione transport system permease protein GsiD(8):putative D%2CD-dipeptide transport system permease protein DdpC(1)	gsiD(8):ddpC(1)	816	930	865.33	13902	3																																						GCF_003391135_04725																																			GCF_013394065_03523						GCF_014673495_03690						GCF_015689475_08678				GCF_016467295_00244									GCF_018069625_08325							GCF_020616555_00672																GCF_025908395_09337									GCF_030291795_08033
g015077	g015077	NA	hypothetical protein	50	9	9	1	1	1	0	0	0	0	9	hypothetical protein(9)	NA(9)	285	426	388.67	13903	1													GCF_000830005_03040									GCF_001886595_02865									GCF_003097515_00324																	GCF_005517195_00832																	GCF_009299385_02713																					GCF_015710995_03250											GCF_017639205_00410			GCF_018255875_03299																							GCF_026427415_04683
g014681_000004	g014681	gadA	Glutamate decarboxylase	90	9	9	1	1	1	0	0	0	0	9	Glutamate decarboxylase(9)	gadA(9)	1281	1455	1365.33	13903	2						GCF_000009765_03736												GCF_001542625_08270															GCF_003261055_05203																										GCF_008704715_05598																																						GCF_017639205_00409								GCF_020616555_01116																		GCF_026427415_07387																						NRRLB_24443_07200							NY05_11A_00392
g014558	g014558	NA	hypothetical protein	50	9	9	1	1	1	0	0	0	0	9	hypothetical protein(9)	NA(9)	1119	1191	1141.33	13903	3						GCF_000009765_03735												GCF_001542625_08266					GCF_001984445_04449					GCF_002946835_07113							GCF_003330865_02385			GCF_003391135_00928				GCF_003675325_03505												GCF_008704495_00342																																																								GCF_022221585_08300
g014911_000002	g014911	thyA	Thymidylate synthase	70	9	9	1	1	1	0	0	0	0	9	Thymidylate synthase(9)	thyA(9)	951	972	958	13904	1																																					GCF_003344965_03693																								GCF_008704855_01335																																								GCF_019599145_01301	GCF_019880305_01582								GCF_022221585_02845				GCF_023277745_07151								GCF_026153355_05998																												NRRLB_2795_06754			WI04_05B_02993
g014670_000003	g014670	novN	Decarbamoylnovobiocin carbamoyltransferase	80	9	9	1	1	1	1	0	1	0	9	Decarbamoylnovobiocin carbamoyltransferase(9):hypothetical protein(1)	novN(9):NA(1)	336	1731	1539.6	13904	2																																					(GCF_003344965_03694:GCF_003344965_03695)																								GCF_008704855_01334																																								GCF_019599145_01300	GCF_019880305_01581								GCF_022221585_02844				GCF_023277745_07152								GCF_026153355_05997																												NRRLB_2795_06753			WI04_05B_02994
g014520_000002	g014520	NA	hypothetical protein	70	9	9	1	1	1	0	0	0	0	9	hypothetical protein(9)	NA(9)	1050	1065	1053.67	13904	3																																					GCF_003344965_03696																								GCF_008704855_01333																																								GCF_019599145_01299	GCF_019880305_01580								GCF_022221585_02843				GCF_023277745_07153								GCF_026153355_05996																												NRRLB_2795_06752			WI04_05B_02995
g016564_000002	g016564	NA	hypothetical protein	70	8	9	1	1	1	0	0	0	0	9	hypothetical protein(9)	NA(9)	267	321	314	13905	1					ATCC700248_04529																								GCF_003054555_04254	GCF_003074055_03640																													GCF_008704715_03919								GCF_009739905_02962															GCF_015160855_08666																									GCF_021028635_03849													GCF_025642135_04366																																	WI04_05B_02803
g015104	g015104	NA	hypothetical protein	50	9	9	1	1	1	0	0	0	0	9	hypothetical protein(9)	NA(9)	411	444	422.67	13905	2					ATCC700248_04528																								GCF_003054555_04255	GCF_003074055_03641																													GCF_008704715_03918								GCF_009739905_02961															GCF_015160855_08665																									GCF_021028635_03850													GCF_025642135_04367																																	WI04_05B_02804
g016627_000003	g016627	NA	hypothetical protein	80	8	9	1	1	1	0	0	0	0	9	hypothetical protein(9)	NA(9)	465	465	465	13906	1	87_22_04048		ATCC49173_04148																																										GCF_003963535_04337																			GCF_009184865_04318																			GCF_015160875_01849																																																GCF_030294945_05536															NRRLB_24447_01532			NRRLB_24457_08406	NRRLB_2795_04182
g015873_000001	g015873	NA	hypothetical protein	60	8	9	1	1	1	0	0	0	0	9	hypothetical protein(9)	NA(9)	1563	1632	1608	13906	2	87_22_04047		ATCC49173_04147																																										GCF_003963535_04336																			GCF_009184865_04317																			GCF_015160875_01848																																																GCF_030294945_05535															NRRLB_24447_01533			NRRLB_24457_08407	NRRLB_2795_04181
g014467	g014467	NA	hypothetical protein	50	9	9	1	1	1	0	0	0	0	9	hypothetical protein(9)	NA(9)	882	906	895.33	13907	1		ATCC49003_06894																																GCF_003325375_00564																						GCF_008704535_02768						GCF_008704935_02761															GCF_014489635_05420																				GCF_017639205_05003																					GCF_024666385_03963										GCF_028421465_04185																					NRRLB_24457_06796
g015616	g015616	NA	hypothetical protein	50	8	9	1	1	1	0	0	0	0	9	hypothetical protein(9)	NA(9)	1266	1359	1306	13907	2		ATCC49003_06891																																GCF_003325375_00561																						GCF_008704535_02767						GCF_008704935_02764															GCF_014489635_05423																				GCF_017639205_05004																					GCF_024666385_03960										GCF_028421465_04189																					NRRLB_24457_06799
g014465_000003	g014465	noc	hypothetical protein	80	9	9	1	1	1	1	0	1	0	9	hypothetical protein(9):Nucleoid occlusion protein(1)	NA(9):noc(1)	783	1338	1029.6	13908	1	87_22_04636		ATCC49173_04700																																																																																																																																								ISP_5588_07810	NE06_02D_00064					NRRLB_24443_08263	NRRLB_24447_04592			(NRRLB_24457_09061:NRRLB_24457_09062)	NRRLB_2795_04717	NRRLB_3822_00550
g007989_2_000001	g007989_2	ppsC	hypothetical protein	60	8	9	1	1	1	0	0	0	0	9	hypothetical protein(7):Phthiocerol synthesis polyketide synthase type I PpsC(2)	NA(7):ppsC(2)	141	981	560.33	13908	2		ATCC49003_08456													GCF_001013905_00854																												GCF_003932715_05698							GCF_007856155_05644																																																													GCF_022385335_01137																						GCF_030845235_00577		GCF_031593255_00106					NE06_02D_00059						NRRLB_24447_05834
g015188	g015188	NA	hypothetical protein	50	9	9	1	1	1	0	0	0	0	9	hypothetical protein(9)	NA(9)	387	726	549.67	13909	1																									GCF_002082195_03560																											GCF_008704425_01598																			GCF_013364095_03412									GCF_014701095_00062														GCF_016917755_03942												GCF_020783455_03185								GCF_023277745_05125											GCF_027626975_04838				GCF_029011865_04804
g015275_000001	g015275	NA	hypothetical protein	60	9	9	1	1	1	0	0	0	0	9	hypothetical protein(9)	NA(9)	258	516	471.67	13909	2												GCF_000802245_00674	GCF_000830005_07841																																									GCF_008704495_08624															GCF_011694815_03176											GCF_014701095_00064									GCF_016467295_03933	GCF_016598615_00220														GCF_020099395_06594		GCF_020783455_07359
g016274_000002	g016274	NA	hypothetical protein	70	8	9	1	1	1	0	0	0	0	9	hypothetical protein(9)	NA(9)	333	345	336.33	13910	1	87_22_00983		ATCC49173_00964																																																													GCF_009184865_00811																																															GCF_022385335_01186																										ID03_3A_07872			NE06_02D_08249					NRRLB_24443_05142	NRRLB_24447_04661				NRRLB_2795_07730
g018076_000003	g018076	NA	hypothetical protein	80	7	9	1	1	1	0	0	0	0	9	hypothetical protein(9)	NA(9)	546	564	556	13910	2	87_22_00982		ATCC49173_00963																																																													GCF_009184865_00810																																															GCF_022385335_01185																										ID03_3A_07873			NE06_02D_08250					NRRLB_24443_05143	NRRLB_24447_04662				NRRLB_2795_07731
g015173_000002	g015173	relA	hypothetical protein	70	9	9	1	1	1	0	0	0	0	9	hypothetical protein(5):Bifunctional (p)ppGpp synthase/hydrolase RelA(3):Bifunctional (p)ppGpp synthase/hydrolase SpoT(1)	NA(5):relA(3):spoT(1)	264	528	481.33	13911	1													GCF_000830005_06536									GCF_001886595_06454																		GCF_003627815_00200																				GCF_008704795_07581					GCF_009299385_05772																					GCF_015710995_06606																													GCF_023498005_00859								GCF_026427415_01338																											NRRLB_2795_08993
g015294	g015294	NA	hypothetical protein	50	9	9	1	1	1	0	0	0	0	9	hypothetical protein(9)	NA(9)	684	798	754	13911	2													GCF_000830005_06538									GCF_001886595_06457																																GCF_008704495_01660		GCF_008704535_01173				GCF_008704795_06365					GCF_009299385_05776				GCF_011694815_03091																																																						GCF_026427415_01336																					NRRLB_2283_04368
g014854	g014854	NA	hypothetical protein	50	9	9	1	1	1	0	0	0	0	9	hypothetical protein(9)	NA(9)	1893	1911	1902	13912	1															GCF_001013905_00736							GCF_001886595_05637						GCF_002946835_01123									GCF_003344965_05969										GCF_004803895_07133			GCF_007856155_05181															GCF_009299385_05874																																																										GCF_026427415_02103																														WI04_05B_04493
g015356	g015356	clsB	hypothetical protein	50	9	9	1	1	1	0	0	0	0	9	hypothetical protein(8):Cardiolipin synthase B(1)	NA(8):clsB(1)	759	813	770.33	13912	2															GCF_001013905_00735							GCF_001886595_05638						GCF_002946835_01122									GCF_003344965_05970										GCF_004803895_07134			GCF_007856155_05180															GCF_009299385_05875																																																										GCF_026427415_02102																														WI04_05B_04494
g014704_000002	g014704	NA	hypothetical protein	70	9	9	1	1	1	0	0	0	0	9	hypothetical protein(9)	NA(9)	228	1203	1032.33	13913	1																																				GCF_003344445_02675									GCF_003963535_06261																																																	GCF_016917755_01281																	GCF_022385335_08328										GCF_025908395_03906								GCF_029011865_07413	GCF_030291795_01541			GCF_030845235_02386				ID03_3A_00530
g015179_000003	g015179	NA	hypothetical protein	80	9	9	1	1	1	0	0	0	0	9	hypothetical protein(9)	NA(9)	189	687	601	13913	2																							GCF_001984445_04056															GCF_003391135_00634																						GCF_008704795_00428													GCF_013394065_05719		GCF_014295035_00226			GCF_014621695_00153																GCF_016917755_01282																GCF_022221585_08497																		GCF_028421465_07338
g014867	g014867	NA	hypothetical protein	50	9	9	1	1	1	0	0	0	0	9	hypothetical protein(9)	NA(9)	411	2379	1946	13914	1																																			GCF_003330865_06878																																																													GCF_017526105_07227															GCF_022385335_01346									GCF_025642135_00997				GCF_027270315_05181				GCF_028421465_06258				GCF_030719275_00920					ID03_3A_07650													NRRLB_2795_07627
g010258_000001	g010258	NA	hypothetical protein	60	17	9	1	1	1	8	0	8	0	9	hypothetical protein(17)	NA(17)	1137	3579	1984.94	13914	2								(GCF_000220705_05272:GCF_000220705_05273)																											(GCF_003330865_06879:GCF_003330865_06880)																																																													GCF_017526105_07226															(GCF_022385335_01344:GCF_022385335_01345)									(GCF_025642135_00995:GCF_025642135_00996)				(GCF_027270315_05182:GCF_027270315_05183)				(GCF_028421465_06259:GCF_028421465_06260)									(ID03_3A_07651:ID03_3A_07652)													(NRRLB_2795_07628:NRRLB_2795_07629)
g004529_2_000004	g004529_2	NA	hypothetical protein	70	6	9	1	1	1	0	0	0	0	9	hypothetical protein(9)	NA(9)	1506	1602	1569	13915	1							GCF_000010605_00619																														GCF_003344965_00855																			GCF_008704535_00941																GCF_013364315_05022																																		GCF_020783455_06808																										GCF_030719275_00313						ISP_5331_06333					NRRLB_2249_05572				NRRLB_24455_06250
g018592_000001	g018592	NA	hypothetical protein	60	6	9	1	1	1	0	0	0	0	9	hypothetical protein(9)	NA(9)	1341	1374	1357.33	13915	2							GCF_000010605_00620																														GCF_003344965_00856																			GCF_008704535_00940																GCF_013364315_05023																																		GCF_020783455_06807																										GCF_030719275_00312						ISP_5331_06332					NRRLB_2249_05573				NRRLB_24455_06251
g015397	g015397	NA	hypothetical protein	50	9	9	1	1	1	0	0	0	0	9	hypothetical protein(9)	NA(9)	501	711	647	13916	1												GCF_000802245_02255				GCF_001267885_04334																																											GCF_008704715_04653			GCF_008704935_04481																																			GCF_017639205_03758								GCF_020616555_07183				GCF_021441825_04983																	GCF_027942015_02765							GCF_030845235_02867
g014850	g014850	NA	hypothetical protein	50	9	9	1	1	1	0	0	0	0	9	hypothetical protein(9)	NA(9)	486	912	818.67	13916	2												GCF_000802245_02918									GCF_001735805_02863																																										GCF_008705135_05408																																	GCF_017526105_04140	GCF_017639205_03755																				GCF_024442315_02472	GCF_024666385_02615								GCF_027942015_02766							GCF_030845235_03219
g025996_000001	g025996	ucpA	Oxidoreductase UcpA	60	4	9	1	1	1	0	0	0	0	9	Oxidoreductase UcpA(9)	ucpA(9)	825	825	825	13917	1																								GCF_002082175_05963			GCF_002804165_05637																																													GCF_013364315_05864																					GCF_016906185_05912													GCF_020783455_00984		GCF_021216675_04353																														ISP_5331_04476					NRRLB_2249_06479				NRRLB_24455_03418
g020265	g020265	fabH	3-oxoacyl-[acyl-carrier-protein] synthase 3	50	5	9	1	1	1	0	0	0	0	9	3-oxoacyl-[acyl-carrier-protein] synthase 3(9)	fabH(9)	969	1020	974.67	13917	2																								GCF_002082175_05965			GCF_002804165_05639																																													GCF_013364315_05866																					GCF_016906185_05914													GCF_020783455_00982		GCF_021216675_04352																														ISP_5331_04474					NRRLB_2249_06481				NRRLB_24455_03420
g015212	g015212	NA	hypothetical protein	50	9	9	1	1	1	0	0	0	0	9	hypothetical protein(9)	NA(9)	213	591	500.33	13918	1										GCF_000331185_00041															GCF_002082195_06736																								GCF_006716135_03983								GCF_008704555_06205				GCF_008704855_06971																																									GCF_019880305_00596			GCF_020616555_07256				GCF_021441825_00141	GCF_022221585_07518
g014830	g014830	NA	hypothetical protein	50	9	9	1	1	1	0	0	0	0	9	hypothetical protein(9)	NA(9)	1701	1770	1711.33	13918	2									GCF_000280865_00445														GCF_001984445_00708																																						GCF_008704855_00600												GCF_013394065_00093																													GCF_019880305_00595	GCF_019933235_06434					GCF_021216675_02277		GCF_022221585_00985															GCF_027626975_07396
g014481_000001	g014481	NA	hypothetical protein	60	9	9	1	1	1	0	0	0	0	9	hypothetical protein(9)	NA(9)	237	822	572.33	13919	1	87_22_06655																											GCF_002946835_01455					GCF_003261055_01470							GCF_003627815_06767				GCF_003955715_03583																				GCF_009184865_02934																																											GCF_021028635_05930																		GCF_027626975_02241																											NY05_11A_01967
g015094_000001	g015094	NA	hypothetical protein	60	9	9	1	1	1	0	0	0	0	9	hypothetical protein(9)	NA(9)	264	720	433.67	13919	2	87_22_06653																											GCF_002946835_01459																			GCF_004803895_06578										GCF_008704555_05724																													GCF_015710995_07926						GCF_016804005_03274					GCF_017639205_08021																																																					NRRLB_2795_09078		NY05_11A_01969
g014694_000002	g014694	NA	hypothetical protein	70	9	9	1	1	1	0	0	0	0	9	hypothetical protein(9)	NA(9)	1119	1128	1125	13920	1							GCF_000010605_06888																												GCF_003330865_06405																																											GCF_014621695_04521	GCF_014673495_07338																											GCF_020783455_00365							GCF_022699385_00270						GCF_024752535_00186								GCF_027947595_03404					GCF_030719275_06638
g015199_000001	g015199	betI	hypothetical protein	60	9	9	1	1	1	0	0	0	0	9	hypothetical protein(6):HTH-type transcriptional regulator BetI(3)	NA(6):betI(3)	588	630	597.33	13920	2							GCF_000010605_06889																												GCF_003330865_06404																																											GCF_014621695_04520	GCF_014673495_07339																											GCF_020783455_00364							GCF_022699385_00273						GCF_024752535_00187								GCF_027947595_03405					GCF_030719275_06637
g015400_000001	g015400	glxR	CRP-like cAMP-activated global transcriptional regulator	60	9	9	1	1	1	0	0	0	0	9	CRP-like cAMP-activated global transcriptional regulator(6):hypothetical protein(3)	glxR(6):NA(3)	654	660	659.33	13921	1																																																		GCF_007856155_05190															GCF_009299385_05812																																									GCF_020783455_01467															GCF_025908395_08165								GCF_029011865_04553												NRRLB_12321_07908			NRRLB_2283_00872	NRRLB_24443_00070						NRRLB_3822_06418
g015150	g015150	NA	hypothetical protein	50	9	9	1	1	1	0	0	0	0	9	hypothetical protein(9)	NA(9)	336	861	761.33	13921	2																																																		GCF_007856155_05191													GCF_008705135_00557		GCF_009299385_05811																																									GCF_020783455_01468															GCF_025908395_08166								GCF_029011865_04552												NRRLB_12321_07907				NRRLB_24443_00071						NRRLB_3822_06419
g019481_000004	g019481	NA	hypothetical protein	90	6	9	1	1	1	0	0	0	0	9	hypothetical protein(9)	NA(9)	507	573	524.67	13922	1																								GCF_002082175_05954			GCF_002804165_05628																																													GCF_013364315_05855																					GCF_016906185_05903													GCF_020783455_00993																														GCF_033109485_00920		ISP_5331_04485					NRRLB_2249_06470				NRRLB_24455_03409
g022513_000004	g022513	NA	hypothetical protein	90	5	9	1	1	1	0	0	0	0	9	hypothetical protein(9)	NA(9)	807	807	807	13922	2																								GCF_002082175_05969			GCF_002804165_05643																																													GCF_013364315_05870																					GCF_016906185_05918													GCF_020783455_00978																														GCF_033109485_00919		ISP_5331_04470					NRRLB_2249_06485				NRRLB_24455_03424
g017965_000002	g017965	NA	hypothetical protein	70	7	9	1	1	1	0	0	0	0	9	hypothetical protein(9)	NA(9)	480	615	556	13923	1				ATCC51928_03086																				GCF_002082175_02904			GCF_002804165_03657																																													GCF_013364315_03821																					GCF_016906185_02918																																											GCF_033109485_03103		ISP_5331_01827					NRRLB_2249_04345				NRRLB_24455_00996
g024699_000004	g024699	NA	hypothetical protein	90	4	9	1	1	1	0	0	0	0	9	hypothetical protein(9)	NA(9)	123	132	125.33	13923	2				ATCC51928_03085																				GCF_002082175_02903			GCF_002804165_03658																																													GCF_013364315_03822																					GCF_016906185_02917																																											GCF_033109485_03102		ISP_5331_01826					NRRLB_2249_04346				NRRLB_24455_00995
g015357	g015357	NA	hypothetical protein	50	9	9	1	1	1	0	0	0	0	9	hypothetical protein(9)	NA(9)	630	801	741	13924	1					ATCC700248_05770																							GCF_002946835_04127																																GCF_008704795_02906				GCF_009184865_06985																																			GCF_018141485_03452																														GCF_029011865_04181	GCF_030291795_05718					GCF_031593255_05734														NRRLB_24457_08364
g014940	g014940	NA	hypothetical protein	50	9	9	1	1	1	0	0	0	0	9	hypothetical protein(9)	NA(9)	843	882	856.67	13924	2					ATCC700248_05771																							GCF_002946835_04128																																GCF_008704795_02907				GCF_009184865_06984																																			GCF_018141485_03451																														GCF_029011865_04180	GCF_030291795_05719					GCF_031593255_05735														NRRLB_24457_08363
g014459	g014459	NA	hypothetical protein	50	9	9	1	1	1	0	0	0	0	9	hypothetical protein(9)	NA(9)	819	993	876.33	13925	1													GCF_000830005_02273																				GCF_003261055_07052																																GCF_009299385_02041													GCF_014621695_00234					GCF_015160875_00449					GCF_015910445_00802									GCF_017639205_07901			GCF_018255875_00242																		GCF_024666385_00295
g015352_000001	g015352	NA	hypothetical protein	60	9	9	1	1	1	0	0	0	0	9	hypothetical protein(9)	NA(9)	624	672	649	13925	2													GCF_000830005_00314																																			GCF_005517195_03082										GCF_008704575_00179																																							GCF_017639205_07902																			GCF_023923245_04683		GCF_024666385_05829					GCF_026427415_00753																		NRRLB_12321_08693			NRRLB_2283_04687
g014797	g014797	uppS	hypothetical protein	50	9	9	1	1	1	0	0	0	0	9	hypothetical protein(3):Ditrans%2Cpolycis-undecaprenyl-diphosphate synthase ((2E%2C6E)-farnesyl-diphosphate specific)(3):Decaprenyl diphosphate synthase(3)	uppS(6):NA(3)	810	2631	1415.33	13926	1																		GCF_001542625_05128	GCF_001611795_07395																									GCF_003955715_09227																								GCF_009796285_07075																	GCF_015689475_07568						GCF_016803985_05749							GCF_018069625_01210																					GCF_024752535_05321											GCF_030291795_01316
g013766	g013766	NA	hypothetical protein	50	10	9	1	1	1	1	0	1	0	9	hypothetical protein(10)	NA(10)	192	2298	1147.8	13926	2								GCF_000220705_04499							GCF_001013905_06956																																GCF_004803895_00096																	GCF_009184865_08302				GCF_009796285_07077				GCF_013364315_06717																																						GCF_022221585_00481																													(ISP_5588_08061:ISP_5588_08063)		NRRLB_12321_00382
g015926	g015926	NA	hypothetical protein	50	8	9	1	1	1	0	0	0	0	9	hypothetical protein(9)	NA(9)	1989	2028	2014	13927	1	87_22_01017		ATCC49173_01003		ATCC700248_00413																																																																												GCF_014701115_03390									GCF_016598615_00431																																																	ISP_5588_00340							NRRLB_24447_02866					NRRLB_3822_02507	NY05_11A_06392
g016256	g016256	lptB	Lipopolysaccharide export system ATP-binding protein LptB	50	8	9	1	1	1	0	0	0	0	9	Lipopolysaccharide export system ATP-binding protein LptB(9)	lptB(9)	768	837	804.33	13927	2	87_22_01018		ATCC49173_01004		ATCC700248_00412																																																																												GCF_014701115_03389									GCF_016598615_00430																																																	ISP_5588_00341							NRRLB_24447_02865					NRRLB_3822_02506	NY05_11A_06393
g015044	g015044	NA	hypothetical protein	50	9	9	1	1	1	0	0	0	0	9	hypothetical protein(9)	NA(9)	342	435	363	13928	1																																																										GCF_008704575_03852						GCF_009184865_03906																			GCF_015160875_01760														GCF_017639205_06244				GCF_019599145_03879										GCF_022385335_05138																										ID03_3A_03919			NE06_02D_04049													WI04_05B_03935
g014442	g014442	pcm	Protein-L-isoaspartate O-methyltransferase	50	9	9	1	1	1	0	0	0	0	9	Protein-L-isoaspartate O-methyltransferase(9)	pcm(9)	834	1230	1137	13928	2								GCF_000220705_04474																						GCF_003074055_06851		GCF_003122365_01546																						GCF_008704495_03965																											GCF_014701115_01943																				GCF_019599145_03878								GCF_021441825_04235																																NRRLB_12321_04994									NRRLB_2795_04903
g015116_000001	g015116	NA	hypothetical protein	60	9	9	1	1	1	0	0	0	0	9	hypothetical protein(9)	NA(9)	438	789	696	13929	1	87_22_08490		ATCC49173_08386		ATCC700248_00846																																																																													GCF_015160855_00188																																																							ID03_3A_00170		ISP_5588_03766						NRRLB_24443_08406	NRRLB_24447_05458					NRRLB_3822_04959
g020087	g020087	aam	Acylamidase	50	5	9	1	1	1	0	0	0	0	9	Acylamidase(8):Glutamyl-tRNA(Gln) amidotransferase subunit A%2C chloroplastic/mitochondrial(1)	aam(8):QRSL1(1)	873	1479	1363.33	13929	2	87_22_07403		ATCC49173_01536		ATCC700248_00849																																		GCF_003595235_00245																																											GCF_015160855_04572																																																												NRRLB_12384_04285				NRRLB_24447_06280				NRRLB_2795_08184	NRRLB_3822_02465
g001792_2	g001792_2	aldH	Alpha-ketoglutaric semialdehyde dehydrogenase 2	50	9	9	1	1	1	0	0	0	0	9	Alpha-ketoglutaric semialdehyde dehydrogenase 2(4):NADP-dependent fatty aldehyde dehydrogenase(3):N-succinylglutamate 5-semialdehyde dehydrogenase(1):Alpha-ketoglutaric semialdehyde dehydrogenase(1)	NA(5):aldH(3):astD(1)	927	1512	1385.67	13930	1				ATCC51928_05136																						GCF_002128305_02040																																																					GCF_014673495_07307					GCF_015244315_00749					GCF_016467295_04068									GCF_018069625_07085																					GCF_024752535_04853		GCF_025908395_00697																													NRRLB_2795_00462
g004739_2_000001	g004739_2	yhdG	putative amino acid permease YhdG	60	9	9	1	1	1	0	0	0	0	9	putative amino acid permease YhdG(9)	yhdG(9)	921	1599	1435.33	13930	2									GCF_000280865_06475						GCF_001013905_06088																																														GCF_008704855_07158																								GCF_015689475_08343			GCF_015910445_05833														GCF_019880305_07042	GCF_019933235_00233																GCF_024752535_04854						GCF_027626975_00480
g018935_000003	g018935	NA	hypothetical protein	80	6	9	1	1	1	0	0	0	0	9	hypothetical protein(9)	NA(9)	1161	1185	1170.67	13931	1	87_22_07300		ATCC49173_01607																																				GCF_003595235_08149																																						GCF_014489635_00262																																																														ISP_5588_03389			NRRLB_12384_07990				NRRLB_24447_06382			NRRLB_24457_03863			NY05_11A_09028
g018896_000003	g018896	kynU	Kynureninase	80	6	9	1	1	1	0	0	0	0	9	Kynureninase(9)	kynU(9)	1290	1380	1300	13931	2	87_22_07302		ATCC49173_01605																																				GCF_003595235_08151																																						GCF_014489635_00261																																																														ISP_5588_03391			NRRLB_12384_07992				NRRLB_24447_06380			NRRLB_24457_03865			NY05_11A_09030
g014593_000003	g014593	NA	hypothetical protein	80	9	9	1	1	1	0	0	0	0	9	hypothetical protein(9)	NA(9)	1017	1023	1022.33	13932	1																GCF_001267885_03839																								GCF_003627815_04188												GCF_008704425_03207																												GCF_014701095_05151																																				GCF_023923245_00306							GCF_026427415_03802			GCF_027942015_03519			GCF_029011865_06534																								WI04_05B_02905
g014589_000001	g014589	NA	hypothetical protein	60	9	9	1	1	1	0	0	0	0	9	hypothetical protein(9)	NA(9)	810	1125	1001.33	13932	2																GCF_001267885_03840																								GCF_003627815_04187												GCF_008704425_03206																												GCF_014701095_05152																																				GCF_023923245_00307							GCF_026427415_03801			GCF_027942015_03520			GCF_029011865_06533																								WI04_05B_02906
g015175_000001	g015175	NA	hypothetical protein	60	9	9	1	1	1	0	0	0	0	9	hypothetical protein(9)	NA(9)	198	681	623.33	13933	1																														GCF_003074055_00312			GCF_003261055_07329																																	GCF_009498275_01315			GCF_011694815_02825												GCF_014701115_01621			GCF_015244315_04749	GCF_015689475_01925										GCF_017352335_06196																																					GCF_030719275_01576
g014809	g014809	NA	hypothetical protein	50	9	9	1	1	1	0	0	0	0	9	hypothetical protein(9)	NA(9)	375	1161	1008.67	13933	2																														GCF_003074055_00309			GCF_003261055_07326																																	GCF_009498275_01312			GCF_011694815_02822												GCF_014701115_01624			GCF_015244315_04751	GCF_015689475_01928										GCF_017352335_06199																																					GCF_030719275_01575
g014870	g014870	NA	hypothetical protein	50	9	9	1	1	1	0	0	0	0	9	hypothetical protein(9)	NA(9)	1569	1707	1632.33	13934	1													GCF_000830005_01283									GCF_001886595_00952													GCF_003330865_03496																	GCF_008704425_02372													GCF_009299385_01161										GCF_014295035_02945											GCF_015710995_00284	GCF_015767775_05228																																				GCF_026427415_01402
g014692_000001	g014692	NA	hypothetical protein	60	9	9	1	1	1	0	0	0	0	9	hypothetical protein(9)	NA(9)	1083	1122	1097.67	13934	2													GCF_000830005_01285									GCF_001886595_00954													GCF_003330865_03498																	GCF_008704425_02370													GCF_009299385_01163										GCF_014295035_02943											GCF_015710995_01354	GCF_015767775_00194																																				GCF_026427415_06388
g014666	g014666	NA	hypothetical protein	50	9	9	1	1	1	0	0	0	0	9	hypothetical protein(9)	NA(9)	237	1743	1551	13935	1					ATCC700248_01578		GCF_000010605_01848																		GCF_002082195_05719																									GCF_007856155_00244																																								GCF_016598615_09621																												GCF_024666385_04875													GCF_030294945_00671									NE06_02D_07448					NRRLB_24443_00402
g014760_000001	g014760	xerC	hypothetical protein	60	9	9	1	1	1	0	0	0	0	9	hypothetical protein(6):Tyrosine recombinase XerC(3)	NA(6):xerC(3)	903	1605	1451.67	13935	2					ATCC700248_01577		GCF_000010605_01847																		GCF_002082195_05720																									GCF_007856155_00243	GCF_008704395_06825																																							GCF_016598615_09620																												GCF_024666385_04876													GCF_030294945_00672									NE06_02D_07447
g014653_000003	g014653	dat	Diaminobutyrate--2-oxoglutarate aminotransferase	80	9	9	1	1	1	0	0	0	0	9	Diaminobutyrate--2-oxoglutarate aminotransferase(9)	dat(9)	1350	1410	1363.33	13936	1																																				GCF_003344445_01519									GCF_003963535_08949		GCF_004803895_07611																GCF_008705135_01305																			GCF_015160855_06073																																						GCF_025642135_05085																			ISP_5588_04105							NRRLB_24447_05558					NRRLB_3822_04419
g014747_000002	g014747	thrB	Homoserine kinase	70	9	9	1	1	1	0	0	0	0	9	Homoserine kinase(9)	thrB(9)	1080	1107	1085.67	13936	2																																				GCF_003344445_01518									GCF_003963535_08948		GCF_004803895_07610																GCF_008705135_01304																			GCF_015160855_06072																																						GCF_025642135_05086																			ISP_5588_04106							NRRLB_24447_05557					NRRLB_3822_04418
g014910_000002	g014910	ywrD	Glutathione hydrolase-like YwrD proenzyme	70	9	9	1	1	1	0	0	0	0	9	Glutathione hydrolase-like YwrD proenzyme(8):hypothetical protein(1)	ywrD(8):NA(1)	300	1638	1474.33	13937	1	87_22_07257	ATCC49003_05015	ATCC49173_07295																																										GCF_003963535_04765																																																																																														ISP_5588_05015							NRRLB_24447_06425					NRRLB_3822_04037	NY05_11A_04491	WI04_05B_05964
g016644_000003	g016644	tetR	hypothetical protein	80	8	9	1	1	1	0	0	0	0	9	hypothetical protein(8):Tetracycline repressor protein class H(1)	NA(8):tetR(1)	699	714	708	13937	2	87_22_07256	ATCC49003_05016	ATCC49173_07294																																										GCF_003963535_04766																																																																																														ISP_5588_05016							NRRLB_24447_06426					NRRLB_3822_04036	NY05_11A_04490	WI04_05B_05965
g014515_000001	g014515	yxeB	Iron(3+)-hydroxamate-binding protein YxeB	60	9	9	1	1	1	0	0	0	0	9	Iron(3+)-hydroxamate-binding protein YxeB(5):hypothetical protein(4)	yxeB(5):NA(4)	996	1092	1022	13938	1											GCF_000359525_00517																							GCF_003325375_02136																										GCF_008704795_07631														GCF_014216335_04901	GCF_014295035_06171	GCF_014489615_06094								GCF_015244315_01045					GCF_016467295_03212										GCF_018141485_01083
g014585_000001	g014585	fepD	Ferric enterobactin transport system permease protein FepD	60	9	9	1	1	1	0	0	0	0	9	Ferric enterobactin transport system permease protein FepD(9)	fepD(9)	1002	1047	1022	13938	2											GCF_000359525_00515																							GCF_003325375_02137																										GCF_008704795_07632														GCF_014216335_04903	GCF_014295035_06172	GCF_014489615_06093								GCF_015244315_01044					GCF_016467295_03213										GCF_018141485_01082
g016655	g016655	NA	putative oxidoreductase	50	8	9	1	1	1	0	0	0	0	9	putative oxidoreductase(9)	NA(9)	762	774	770.33	13939	1																																																															GCF_008705135_00420	GCF_009184865_08148																		GCF_015160855_00472			GCF_015689475_01224													GCF_018069625_07688																																GCF_030291795_07455			GCF_030845235_08784								NRRLB_12321_00097												WI04_05B_08819
g016558	g016558	NA	hypothetical protein	50	8	9	1	1	1	0	0	0	0	9	hypothetical protein(9)	NA(9)	402	441	410.33	13939	2										GCF_000331185_06076			GCF_000830005_02189												GCF_002082195_06718																																																																					GCF_016917755_06948										GCF_020099395_00252																			GCF_026427415_05484						GCF_029011865_00519			GCF_030719275_00077									NRRLB_12321_00103
g019450	g019450	NA	hypothetical protein	50	6	9	1	1	1	0	0	0	0	9	hypothetical protein(9)	NA(9)	336	606	517.33	13940	1	87_22_06965		ATCC49173_07001										GCF_000830005_00116																																																											GCF_013364315_06611																																																				GCF_027270315_08292														ISP_5331_07198					NRRLB_2249_07257				NRRLB_24455_04191					NY05_11A_03922
g015340	g015340	ydaF	hypothetical protein	50	9	9	1	1	1	0	0	0	0	9	hypothetical protein(7):Putative ribosomal N-acetyltransferase YdaF(1):Aminoglycoside N(6')-acetyltransferase type 1(1)	NA(7):ydaF(1):aacA4(1)	519	558	533.33	13940	2		ATCC49003_08952																			GCF_001735805_00403																																													GCF_009498275_00412											GCF_014489635_00544													GCF_016598615_08837						GCF_017526105_05166																											GCF_026427415_07513																										NRRLB_24457_02922			NY05_11A_03923
g015445_000001	g015445	NA	hypothetical protein	60	8	9	1	1	1	0	0	0	0	9	hypothetical protein(9)	NA(9)	708	5220	4625.33	13941	1	87_22_00979		ATCC49173_00960																																																													GCF_009184865_00807																																															GCF_022385335_01182																										ID03_3A_07875			NE06_02D_08252					NRRLB_24443_05146	NRRLB_24447_04665				NRRLB_2795_07734
g016579_000003	g016579	NA	hypothetical protein	80	8	9	1	1	1	0	0	0	0	9	hypothetical protein(9)	NA(9)	684	684	684	13941	2	87_22_00977		ATCC49173_00958																																																													GCF_009184865_00805																																															GCF_022385335_01180																										ID03_3A_07877			NE06_02D_08254					NRRLB_24443_05148	NRRLB_24447_04667				NRRLB_2795_07736
g014435_000002	g014435	hsaD	4%2C5:9%2C10-diseco-3-hydroxy-5%2C9%2C17-trioxoandrosta-1(10)%2C2-diene-4-oate hydrolase	70	9	9	1	1	1	0	0	0	0	9	4%2C5:9%2C10-diseco-3-hydroxy-5%2C9%2C17-trioxoandrosta-1(10)%2C2-diene-4-oate hydrolase(9)	hsaD(9)	867	888	875.33	13942	1				ATCC51928_00377	ATCC700248_01060																																																				GCF_008704555_00656																	GCF_014216335_00173				GCF_014621695_00964																																			GCF_022699385_06245														GCF_027947595_04293																									NY05_11A_08335	WI04_05B_05862
g015997_000001	g015997	hsaA	Flavin-dependent monooxygenase%2C oxygenase subunit HsaA	60	8	9	1	1	1	0	0	0	0	9	Flavin-dependent monooxygenase%2C oxygenase subunit HsaA(9)	hsaA(9)	1182	1215	1187.67	13942	2				ATCC51928_00380	ATCC700248_01097																																																				GCF_008704555_00651																	GCF_014216335_00169				GCF_014621695_00963																																			GCF_022699385_06248														GCF_027947595_04288																									NY05_11A_08340	WI04_05B_05824
g015184_000002	g015184	COQ5	hypothetical protein	70	9	9	1	1	1	0	0	0	0	9	hypothetical protein(6):2-methoxy-6-polyprenyl-1%2C4-benzoquinol methylase%2C mitochondrial(2):Trans-aconitate 2-methyltransferase(1)	NA(6):COQ5(2):tam(1)	180	786	693.67	13943	1												GCF_000802245_04551																GCF_002946835_05500							GCF_003330865_05595																		GCF_008704445_02638											GCF_009184865_03345				GCF_009796285_06963																																		GCF_019880305_01537								GCF_022221585_02794				GCF_023277745_03830
g014947_000002	g014947	egtB	Hercynine oxygenase	70	9	9	1	1	1	0	0	0	0	9	Hercynine oxygenase(9)	egtB(9)	747	2661	2442	13943	2												GCF_000802245_04552																GCF_002946835_05501							GCF_003330865_05596																													GCF_009184865_03346				GCF_009796285_06964																																		GCF_019880305_01538								GCF_022221585_02795				GCF_023277745_03831																GCF_030291795_01990
g015197_000002	g015197	NA	hypothetical protein	70	9	9	1	1	1	0	0	0	0	9	hypothetical protein(9)	NA(9)	600	609	604.67	13944	1																														GCF_003074055_06259			GCF_003261055_06815												GCF_003963535_08744														GCF_008704715_08052										GCF_011694815_00208													GCF_015160855_05070								GCF_016598615_01136								GCF_018069625_02185																							GCF_025908395_02423
g015258	g015258	NA	hypothetical protein	50	9	9	1	1	1	0	0	0	0	9	hypothetical protein(9)	NA(9)	552	801	673	13944	2																														GCF_003074055_06260			GCF_003261055_06816												GCF_003963535_08745														GCF_008704715_08053										GCF_011694815_00209													GCF_015160855_05069								GCF_016598615_01135								GCF_018069625_02186																							GCF_025908395_02424
g015087	g015087	NA	hypothetical protein	50	9	9	1	1	1	0	0	0	0	9	hypothetical protein(9)	NA(9)	243	282	255	13945	1																													GCF_003054555_03756																																																				GCF_014701115_03503			GCF_015244315_03736						GCF_016598615_04098																																					GCF_027947595_00128										ID03_3A_00247			NE06_02D_00164					NRRLB_24443_06303	NRRLB_24447_05504
g014826_000002	g014826	NA	hypothetical protein	70	9	9	1	1	1	0	0	0	0	9	hypothetical protein(9)	NA(9)	2538	2604	2562	13945	2																													GCF_003054555_03754																																																				GCF_014701115_03505			GCF_015244315_03738						GCF_016598615_04100																																					GCF_027947595_00126										ID03_3A_00245			NE06_02D_00162					NRRLB_24443_06305	NRRLB_24447_05506
g014724_000002	g014724	araN	hypothetical protein	70	9	9	1	1	1	0	0	0	0	9	hypothetical protein(7):putative arabinose-binding protein(2)	NA(7):araN(2)	1320	1341	1334	13946	1																												GCF_002946835_03569					GCF_003261055_00914																										GCF_008704715_00192							GCF_009498275_01334			GCF_011694815_00027	GCF_013046785_00236																				GCF_016598615_00539																			GCF_021441825_00323																					GCF_030291795_08131
g014900_000003	g014900	mngB	Mannosylglycerate hydrolase	80	9	9	1	1	1	0	0	0	0	9	Mannosylglycerate hydrolase(7):hypothetical protein(2)	mngB(7):NA(2)	2730	2802	2740	13946	2																												GCF_002946835_03572					GCF_003261055_00917																										GCF_008704715_00195							GCF_009498275_01331			GCF_011694815_00024	GCF_013046785_00239																				GCF_016598615_00542																			GCF_021441825_00326																					GCF_030291795_08134
g001797_2	g001797_2	acsA	Acetyl-coenzyme A synthetase	50	9	9	1	1	1	0	0	0	0	9	Acetyl-coenzyme A synthetase(9)	acsA(9)	1686	1737	1712.33	13947	1																											GCF_002804165_03875																														GCF_008704555_04857																					GCF_014621695_07344							GCF_015689475_08931																		GCF_019933235_06677			GCF_020783455_02969									GCF_023498005_01336								GCF_026427415_01810	GCF_027270315_07815
g016383	g016383	rutB	Peroxyureidoacrylate/ureidoacrylate amidohydrolase RutB	50	8	9	1	1	1	0	0	0	0	9	Peroxyureidoacrylate/ureidoacrylate amidohydrolase RutB(5):hypothetical protein(4)	rutB(5):NA(4)	543	591	572	13947	2								GCF_000220705_05947														GCF_001886595_07422																												GCF_007856155_01942																																											GCF_016906185_03548										GCF_019933235_06678			GCF_020783455_03890		GCF_021216675_03011																														ISP_5331_07418					NRRLB_2249_07513
g014455	g014455	NA	hypothetical protein	50	9	9	1	1	1	0	0	0	0	9	hypothetical protein(9)	NA(9)	2601	3870	2884.33	13948	1										GCF_000331185_05184																																	GCF_003932715_00500							GCF_007856155_00499		GCF_008704425_00530															GCF_009739905_05967	GCF_009796285_08121																																							GCF_021028635_06370						GCF_022699385_01578						GCF_024752535_04868
g015347_000001	g015347	NA	hypothetical protein	60	9	9	1	1	1	0	0	0	0	9	hypothetical protein(9)	NA(9)	543	741	650.33	13948	2										GCF_000331185_05183							GCF_001278075_01062																	GCF_003325375_02789														GCF_005517195_05351			GCF_008704395_05849									GCF_008704795_00709																																															GCF_021028635_06103							GCF_023277745_07871	GCF_023498005_07668
g015218_000002	g015218	NA	hypothetical protein	70	9	9	1	1	1	0	0	0	0	9	hypothetical protein(9)	NA(9)	486	561	514	13949	1																								GCF_002082175_02019							GCF_003097515_01334															GCF_004328625_04176			GCF_006716135_01671																																												GCF_016906185_02027								GCF_019599145_02449																														GCF_030294945_03666									NE06_02D_02211											NRRLB_3822_08428
g014758	g014758	NA	hypothetical protein	50	9	9	1	1	1	0	0	0	0	9	hypothetical protein(9)	NA(9)	1518	1563	1530.33	13949	2																								GCF_002082175_02018							GCF_003097515_01333															GCF_004328625_04175			GCF_006716135_01672																																												GCF_016906185_02026								GCF_019599145_02450																														GCF_030294945_03667									NE06_02D_02212											NRRLB_3822_08427
g017331_000002	g017331	nikB	Nickel transport system permease protein NikB	70	7	9	1	1	1	0	0	0	0	9	Nickel transport system permease protein NikB(8):Glutathione transport system permease protein GsiC(1)	nikB(8):gsiC(1)	930	936	930.67	13950	1																																																																																					GCF_015689475_08521					GCF_016598615_08994								GCF_018069625_01181																			GCF_024442315_07019				GCF_025908395_01474									GCF_030291795_01287					GCF_031593255_07559														NRRLB_24457_03434	NRRLB_2795_00645
g015819_000002	g015819	ddpC	putative D%2CD-dipeptide transport system permease protein DdpC	70	8	9	1	1	1	0	0	0	0	9	putative D%2CD-dipeptide transport system permease protein DdpC(5):Oligopeptide transport system permease protein OppC(3):hypothetical protein(1)	ddpC(5):oppC(3):NA(1)	897	960	921	13950	2																																																																																					GCF_015689475_08520					GCF_016598615_08993								GCF_018069625_01180																			GCF_024442315_07020				GCF_025908395_01473									GCF_030291795_01286					GCF_031593255_07560														NRRLB_24457_03435	NRRLB_2795_00644
g015299_000001	g015299	NA	hypothetical protein	60	9	9	1	1	1	0	0	0	0	9	hypothetical protein(9)	NA(9)	465	486	469.33	13951	1																GCF_001267885_01272				GCF_001660045_00939								GCF_002946835_00872					GCF_003261055_06389																										GCF_008704715_07236																							GCF_015160855_03279		GCF_015244315_06285																																											GCF_027947595_04617							GCF_030863865_01248
g015216_000001	g015216	rutF	FMN reductase (NADH) RutF	60	9	9	1	1	1	0	0	0	0	9	FMN reductase (NADH) RutF(8):4-nitrophenol 4-monooxygenase/4-nitrocatechol 2-monooxygenase%2C reductase component(1)	rutF(8):npcB(1)	564	615	583	13951	2																GCF_001267885_01271				GCF_001660045_00938								GCF_002946835_00873					GCF_003261055_06390																										GCF_008704715_07237																							GCF_015160855_03280		GCF_015244315_06286																																											GCF_027947595_04616							GCF_030863865_01247
g014623_000001	g014623	NA	hypothetical protein	60	9	9	1	1	1	0	0	0	0	9	hypothetical protein(9)	NA(9)	1437	1662	1562.67	13952	1									GCF_000280865_00538																																	GCF_003675325_04899																			GCF_008704855_05871	GCF_008704935_00499						GCF_009796285_04284																												GCF_017526105_01359						GCF_019880305_00986	GCF_019933235_00081																						GCF_027626975_01834
g014997	g014997	NA	hypothetical protein	50	9	9	1	1	1	0	0	0	0	9	hypothetical protein(9)	NA(9)	372	384	375	13952	2									GCF_000280865_00537																																	GCF_003675325_04898																			GCF_008704855_05870	GCF_008704935_00498						GCF_009796285_04285																												GCF_017526105_01358						GCF_019880305_00985	GCF_019933235_00080																						GCF_027626975_01835
g015994_000002	g015994	pstC1	hypothetical protein	70	8	9	1	1	1	0	0	0	0	9	hypothetical protein(7):Phosphate transport system permease protein PstC(1):Phosphate transport system permease protein PstC 1(1)	NA(7):pstC1(1):pstC(1)	942	951	949.67	13953	1																													GCF_003054555_05432		GCF_003097515_01016	GCF_003122365_03196																																																																					GCF_019599145_06004														GCF_023498005_08197									GCF_027270315_02497														ISP_5331_06468					NRRLB_2249_01155							NRRLB_2795_09082
g015815_000002	g015815	pstA1	Phosphate transport system permease protein PstA 1	70	8	9	1	1	1	0	0	0	0	9	Phosphate transport system permease protein PstA 1(5):hypothetical protein(2):Phosphate transport system permease protein PstA(2)	pstA1(5):pstA(2):NA(2)	900	915	907.33	13953	2																													GCF_003054555_05433		GCF_003097515_01015	GCF_003122365_03195																																																																					GCF_019599145_06005														GCF_023498005_08198									GCF_027270315_02496														ISP_5331_06469					NRRLB_2249_01156							NRRLB_2795_09083
g014287_1_000002	g014287_1	NA	hypothetical protein	70	9	9	1	1	1	0	0	0	0	9	hypothetical protein(9)	NA(9)	588	603	597	13954	1										GCF_000331185_00123													GCF_001984445_00483																																						GCF_008704855_00105																																	GCF_016917755_01042								GCF_019880305_01164	GCF_019933235_06929							GCF_022221585_00210															GCF_027626975_07914				GCF_029011865_07671
g014540_000002	g014540	NA	hypothetical protein	70	9	9	1	1	1	0	0	0	0	9	hypothetical protein(9)	NA(9)	363	1245	953.33	13954	2										GCF_000331185_07658													GCF_001984445_00484																																						GCF_008704855_00104																																	GCF_016917755_01037								GCF_019880305_01165	GCF_019933235_06928							GCF_022221585_00209															GCF_027626975_07913				GCF_029011865_07672
g015090	g015090	NA	hypothetical protein	50	9	9	1	1	1	0	0	0	0	9	hypothetical protein(9)	NA(9)	264	591	340	13955	1																												GCF_002946835_06304																				GCF_005517195_03276				GCF_008704425_01655												GCF_009184865_04442																										GCF_016598615_05494																										GCF_023923245_00390														GCF_030291795_05700											NRRLB_12321_06845											NY05_11A_07402
g020069	g020069	NA	hypothetical protein	50	6	9	1	1	1	0	0	0	0	9	hypothetical protein(9)	NA(9)	684	693	688	13955	2																																																																GCF_009184865_04441								GCF_013364315_00786																																												GCF_023923245_01296																GCF_030719275_05387				GCF_033109485_06307		ISP_5331_04989					NRRLB_2249_00915				NRRLB_24455_05175			NRRLB_2795_04252
g013985_1_000007	g013985_1	hcaB	3-phenylpropionate-dihydrodiol/cinnamic acid-dihydrodiol dehydrogenase	80	7	9	1	1	1	0	0	0	0	9	3-phenylpropionate-dihydrodiol/cinnamic acid-dihydrodiol dehydrogenase(8):hypothetical protein(1)	hcaB(8):NA(1)	171	828	755	13956	1																																				GCF_003344445_00034								GCF_003955715_00469																																																									GCF_019599145_08456										GCF_022385335_08022																				GCF_030294945_00945		GCF_030845235_08383				ID03_3A_00451									NRRLB_24447_05449		NRRLB_24456_00936
g015639_1_000001	g015639_1	mmgC	Acyl-CoA dehydrogenase	60	7	9	1	1	1	0	0	0	0	9	Acyl-CoA dehydrogenase(9)	mmgC(9)	1227	1254	1230	13956	2													GCF_000830005_00939																							GCF_003344445_00035								GCF_003955715_00470																																																									GCF_019599145_08457										GCF_022385335_08021																				GCF_030294945_00944		GCF_030845235_08384													NRRLB_24447_05448		NRRLB_24456_00935
g015260	g015260	NA	hypothetical protein	50	9	9	1	1	1	0	0	0	0	9	hypothetical protein(9)	NA(9)	291	315	304	13957	1																GCF_001267885_04113												GCF_002946835_01686																										GCF_008704495_05474																											GCF_014701115_04685									GCF_016598615_05366	GCF_016803985_01750																GCF_021028635_03024																												GCF_031593255_03389																		WI04_05B_03385
g014676	g014676	NA	hypothetical protein	50	9	9	1	1	1	0	0	0	0	9	hypothetical protein(9)	NA(9)	1248	1362	1321.67	13957	2																GCF_001267885_04112												GCF_002946835_01687																										GCF_008704495_05475																											GCF_014701115_04684									GCF_016598615_05365	GCF_016803985_01751																GCF_021028635_03023																												GCF_031593255_03390																		WI04_05B_03384
g016420_000002	g016420	NA	hypothetical protein	70	8	9	1	1	1	0	0	0	0	9	hypothetical protein(9)	NA(9)	249	465	322.67	13958	1																								GCF_002082175_05654																	GCF_003665435_02067												GCF_008704445_02067			GCF_008704535_02130																												GCF_015244315_01777									GCF_016906185_05616																			GCF_022647665_02129																			GCF_030294945_07946						ID03_3A_01326
g016482_000003	g016482	NA	hypothetical protein	80	8	9	1	1	1	0	0	0	0	9	hypothetical protein(9)	NA(9)	258	486	458.67	13958	2																								GCF_002082175_05655																	GCF_003665435_02066												GCF_008704445_02066			GCF_008704535_02131																												GCF_015244315_01776									GCF_016906185_05617																			GCF_022647665_02130																			GCF_030294945_07947						ID03_3A_01325
g016402	g016402	NA	hypothetical protein	50	8	9	1	1	1	0	0	0	0	9	hypothetical protein(9)	NA(9)	393	399	397.67	13959	1																								GCF_002082175_04213																																																		GCF_014216335_03525	GCF_014295035_05226																		GCF_016906185_06819													GCF_020783455_03320																															ID03_3A_01453	ISP_5331_02109					NRRLB_2249_04064				NRRLB_24455_06451
g016206	g016206	NA	hypothetical protein	50	8	9	1	1	1	0	0	0	0	9	hypothetical protein(9)	NA(9)	270	333	304	13959	2																								GCF_002082175_04218			GCF_002804165_03609		GCF_003054555_03828																									GCF_008704495_03931			GCF_008704555_01642															GCF_013364315_03543																																		GCF_020783455_03324																																ISP_5331_02113					NRRLB_2249_04060
g015655_000001	g015655	NA	hypothetical protein	60	8	9	1	1	1	0	0	0	0	9	hypothetical protein(9)	NA(9)	1272	1431	1361	13960	1	87_22_07579		ATCC49173_07474																																																																															GCF_015160855_05019																			GCF_019599145_00973										GCF_022385335_07815																										ID03_3A_01053		ISP_5588_03129							NRRLB_24447_06112				NRRLB_2795_01348
g014627	g014627	NA	hypothetical protein	50	9	9	1	1	1	0	0	0	0	9	hypothetical protein(9)	NA(9)	1236	1347	1278.67	13960	2					ATCC700248_06449																																																											GCF_009184865_07967																																					GCF_019599145_03078										GCF_022385335_05929																													NE06_02D_01033		NRRLB_12384_01372			NRRLB_24443_01557					NRRLB_2795_01346	NRRLB_3822_02580
g014808_000001	g014808	rapA	RNA polymerase-associated protein RapA	60	9	9	1	1	1	0	0	0	0	9	RNA polymerase-associated protein RapA(9)	rapA(9)	3219	3306	3251.33	13961	1															GCF_001013905_00751							GCF_001886595_05626						GCF_002946835_01139									GCF_003344965_05959										GCF_004803895_07115			GCF_007856155_05186															GCF_009299385_05856																																																										GCF_026427415_02115																														WI04_05B_04482
g015602	g015602	NA	hypothetical protein	50	8	9	1	1	1	0	0	0	0	9	hypothetical protein(9)	NA(9)	828	942	889	13961	2											GCF_000359525_02732																																									GCF_008704425_03657	GCF_008704445_01986																					GCF_014216335_03024														GCF_015910445_05913			GCF_016803985_02738													GCF_020099395_05053																	GCF_025908395_06334		GCF_026427415_02112
g014949	g014949	lgrE	Linear gramicidin dehydrogenase LgrE	50	9	9	1	1	1	0	0	0	0	9	Linear gramicidin dehydrogenase LgrE(8):hypothetical protein(1)	lgrE(8):NA(1)	426	840	731.67	13962	1																												GCF_002946835_00258							GCF_003330865_00308			GCF_003391135_04703							GCF_003963535_05879			GCF_005517195_04956	GCF_006716135_05979																																	GCF_015160855_08447																											GCF_021441825_05836																																											NY05_11A_09306
g014710	g014710	aziB2	3-hydroxy-5-methyl-1-naphthoate 3-O-methyltransferase	50	9	9	1	1	1	0	0	0	0	9	3-hydroxy-5-methyl-1-naphthoate 3-O-methyltransferase(9)	aziB2(9)	1023	1098	1054	13962	2										GCF_000331185_07211															GCF_002082195_07425																													GCF_008704495_01498	GCF_008704515_00334											GCF_009498275_00064																					GCF_015767775_05217																						GCF_021441825_05835				GCF_022699385_06390																																							NY05_11A_09331
g015106	g015106	NA	hypothetical protein	50	9	9	1	1	1	0	0	0	0	9	hypothetical protein(9)	NA(9)	438	477	447.33	13963	1									GCF_000280865_00465														GCF_001984445_00832																																						GCF_008704855_00634																																	GCF_016917755_00448								GCF_019880305_00618	GCF_019933235_06409							GCF_022221585_01076															GCF_027626975_07367				GCF_029011865_08052
g014914_000003	g014914	NA	hypothetical protein	80	9	9	1	1	1	0	0	0	0	9	hypothetical protein(9)	NA(9)	1632	1686	1640	13963	2									GCF_000280865_00460														GCF_001984445_00828		GCF_002082195_04468																																				GCF_008704855_00629		GCF_008705135_04701																																							GCF_019880305_00613	GCF_019933235_06414							GCF_022221585_01054															GCF_027626975_07372
g016115_000002	g016115	NA	hypothetical protein	70	8	9	1	1	1	0	0	0	0	9	hypothetical protein(9)	NA(9)	249	414	379	13964	1					ATCC700248_03064																																		GCF_003595235_00498					GCF_003955715_08813																																																									GCF_019599145_06154																																						ISP_5588_00325			NRRLB_12384_04049			NRRLB_24443_01396						NRRLB_3822_02523		WI04_05B_04262
g016029_000001	g016029	xynR	HTH-type transcriptional regulator XynR	60	8	9	1	1	1	0	0	0	0	9	HTH-type transcriptional regulator XynR(9)	xynR(9)	705	783	742.33	13964	2															GCF_001013905_06156																								GCF_003595235_00501																																																	GCF_015910445_01259																											GCF_023498005_07917	GCF_023923245_03437															GCF_030294945_02243								ISP_5588_02646			NRRLB_12384_04045									NRRLB_3822_02455
g015137	g015137	NA	hypothetical protein	50	9	9	1	1	1	0	0	0	0	9	hypothetical protein(9)	NA(9)	345	477	459.67	13965	1					ATCC700248_05538	GCF_000009765_05382							GCF_000830005_00231																				GCF_003261055_07299											GCF_003955715_07946																					GCF_009299385_00097																GCF_014701115_04524		GCF_015160875_03657																																																													NRRLB_2283_04773
g014864	g014864	NA	hypothetical protein	50	9	9	1	1	1	0	0	0	0	9	hypothetical protein(9)	NA(9)	546	1029	793.33	13965	2						GCF_000009765_05378						GCF_000802245_03606	GCF_000830005_04779					GCF_001542625_09294																				GCF_003391135_01998																																																											GCF_017639205_06202	GCF_018069625_03580																							GCF_025908395_05367		GCF_026427415_03036
g013706	g013706	NA	hypothetical protein	50	10	9	1.11	1	2	0	1	0	1	10	hypothetical protein(10)	NA(10)	225	804	691.8	13966	1																																			GCF_003330865_08043					GCF_003627815_00412;GCF_003627815_07398																																																						GCF_016917755_00373																GCF_022221585_07397								GCF_024666385_07060			GCF_025908395_09844					GCF_027942015_00053			GCF_029011865_08126																			NRRLB_24456_06781
g015022	g015022	NA	hypothetical protein	50	9	9	1	1	1	0	0	0	0	9	hypothetical protein(9)	NA(9)	309	477	376.33	13967	1																																																								GCF_008704535_00440						GCF_008704935_03274				GCF_009498275_07203															GCF_014701115_00631																GCF_017639205_04435			GCF_018255875_03432																		GCF_024666385_00100								GCF_027942015_03309		GCF_028421465_06778
g015033	g015033	NA	hypothetical protein	50	9	9	1	1	1	0	0	0	0	9	hypothetical protein(9)	NA(9)	315	357	333.67	13968	1										GCF_000331185_08043																																												GCF_008704495_00750																											GCF_014701115_01862			GCF_015244315_03309	GCF_015689475_01774													GCF_018069625_03263																					GCF_024752535_01293								GCF_027947595_03503			GCF_030291795_03226
g014915	g014915	NA	hypothetical protein	50	9	9	1	1	1	0	0	0	0	9	hypothetical protein(9)	NA(9)	633	954	714.67	13969	1																						GCF_001886595_06134																		GCF_003627815_02807		GCF_003675325_02664																	GCF_008704715_04802						GCF_009299385_03122					GCF_013046785_02652														GCF_015244315_02732															GCF_018141485_04176																																																			NRRLB_2795_04696
g014684_000002	g014684	mnaA	UDP-N-acetylglucosamine 2-epimerase	70	9	9	1	1	1	0	0	0	0	9	UDP-N-acetylglucosamine 2-epimerase(9)	mnaA(8):wecB(1)	1143	1359	1210	13970	1																		GCF_001542625_07602																				GCF_003391135_02621						GCF_003955715_02704							GCF_008704395_03585																						GCF_013394065_01661												GCF_015689475_00947		GCF_015767775_05270																	GCF_020099395_04926																				GCF_027270315_02209
g014439_000001	g014439	NA	hypothetical protein	60	9	9	1	1	1	0	0	0	0	9	hypothetical protein(9)	NA(9)	822	921	859	13971	1																GCF_001267885_06551			GCF_001611795_07227	GCF_001660045_06047										GCF_003074055_06016																									GCF_008704515_05655																									GCF_014701095_06130				GCF_015244315_00349																																											GCF_027947595_03075							GCF_030863865_06394
g015234_000002	g015234	NA	hypothetical protein	70	9	9	1	1	1	0	0	0	0	9	hypothetical protein(9)	NA(9)	393	714	648	13972	1																																																													GCF_008704855_04009																															GCF_016804005_05955		GCF_016917755_00378								GCF_019880305_03947	GCF_019933235_06514										GCF_022699385_00333						GCF_024752535_00270						GCF_027626975_04076				GCF_029011865_08121
g015406	g015406	NA	hypothetical protein	50	9	9	1	1	1	0	0	0	0	9	hypothetical protein(9)	NA(9)	678	684	680.67	13973	1					ATCC700248_06875																				GCF_002082195_05999																																											GCF_009796285_04281															GCF_015160875_05142			GCF_015710995_03719						GCF_016804005_02750				GCF_017526105_01355																																																				NRRLB_24456_00024					WI04_05B_00525
g016932_000001	g016932	folD	Bifunctional protein FolD protein	60	7	9	1	1	1	0	0	0	0	9	Bifunctional protein FolD protein(9)	folD(9)	861	1431	1207.33	13974	1																								GCF_002082175_04242				GCF_002946835_03238																																																																	GCF_016906185_04174																												GCF_025908395_05792																ID03_3A_03564		ISP_5588_07351	NE06_02D_03554					NRRLB_24443_03686						NRRLB_3822_07992
g014536	g014536	NA	hypothetical protein	50	9	9	1.11	1	2	0	1	0	1	10	hypothetical protein(10)	NA(10)	201	1005	782.7	13975	1																										GCF_002128305_04859																						GCF_005517195_03365																							GCF_013364095_02221											GCF_015160855_02089			GCF_015689475_06050																							GCF_021216675_01210											GCF_024752535_04526		GCF_025908395_07153			GCF_027270315_00012;GCF_027270315_08539
g015292_000001	g015292	NA	hypothetical protein	60	9	9	1	1	1	0	0	0	0	9	hypothetical protein(9)	NA(9)	660	744	723.33	13976	1									GCF_000280865_03662														GCF_001984445_04192		GCF_002082195_04554																																				GCF_008704855_04160																																									GCF_019880305_04057	GCF_019933235_03296							GCF_022221585_04867												GCF_026153355_01625			GCF_027626975_03919
g015037_000001	g015037	NA	hypothetical protein	60	9	9	1	1	1	0	0	0	0	9	hypothetical protein(9)	NA(9)	336	537	372.67	13977	1																														GCF_003074055_00468									GCF_003595235_00822					GCF_003955715_08278	GCF_003963535_00467														GCF_008704715_00483																							GCF_015160855_04203																											GCF_021441825_07185															GCF_027270315_07429																		NRRLB_12384_03724
g015201	g015201	NA	hypothetical protein	50	9	9	1	1	1	0	0	0	0	9	hypothetical protein(9)	NA(9)	582	822	630	13978	1									GCF_000280865_03041	GCF_000331185_03825															GCF_002082195_03878																																				GCF_008704855_03514																																	GCF_016917755_04152								GCF_019880305_03412								GCF_022221585_04139															GCF_027626975_04614				GCF_029011865_04588
g015073	g015073	NA	hypothetical protein	50	9	9	1.11	1	2	0	1	0	1	10	hypothetical protein(10)	NA(10)	129	474	386.7	13979	1						GCF_000009765_07831	GCF_000010605_00065;GCF_000010605_07033			GCF_000331185_08239								GCF_001542625_04590																																																								GCF_014216335_05781													GCF_015767775_05992																			GCF_020783455_07398																						GCF_028421465_07654																					NRRLB_24457_09118
g013468_1_000001	g013468_1	NA	hypothetical protein	60	10	9	1.44	1	3	0	3	0	4	13	hypothetical protein(13)	NA(13)	399	831	590.08	13980	1				ATCC51928_00050						GCF_000331185_00007;GCF_000331185_08088;GCF_000331185_08100														GCF_002082175_00011																																																																					GCF_016906185_00010;GCF_016906185_06711	GCF_016917755_06598												GCF_020783455_07375															GCF_025908395_00021;GCF_025908395_09930								GCF_029011865_00163							GCF_033109485_00036
g015030_000002	g015030	kpsU	3-deoxy-manno-octulosonate cytidylyltransferase	70	9	9	1	1	1	0	0	0	0	9	3-deoxy-manno-octulosonate cytidylyltransferase(7):8-amino-3%2C8-dideoxy-manno-octulosonate cytidylyltransferase(2)	kpsU(7):kdsB(2)	333	816	667	13981	1																																						GCF_003391135_00786																							GCF_008704855_01324																																								GCF_019599145_01290			GCF_020099395_05651						GCF_022221585_02834				GCF_023277745_07214								GCF_026153355_05987																												NRRLB_2795_06743			WI04_05B_03003
g016594_000001	g016594	NA	hypothetical protein	60	8	9	1	1	1	0	0	0	0	9	hypothetical protein(9)	NA(9)	534	558	542.67	13982	1					ATCC700248_03557																																GCF_003344965_02461	GCF_003391135_01719																						GCF_008704795_07163													GCF_013394065_06289																															GCF_020099395_00455																																	ID03_3A_00058		ISP_5588_04099												NRRLB_3822_04428
g014605_000001	g014605	NA	hypothetical protein	60	9	9	1	1	1	0	0	0	0	9	hypothetical protein(9)	NA(9)	591	1056	854.33	13983	1																																																																																																					GCF_019599145_03158										GCF_022385335_05866																				GCF_030294945_04439						ID03_3A_03192		ISP_5588_07068	NE06_02D_03173	NRRLB_12321_05786									NRRLB_2795_05673	NRRLB_3822_07588
g015271_000001	g015271	NA	hypothetical protein	60	9	9	1	1	1	0	0	0	0	9	hypothetical protein(9)	NA(9)	255	291	260.67	13984	1		ATCC49003_04668										GCF_000802245_00728						GCF_001542625_06850																		GCF_003344445_01682						GCF_003675325_05809																										GCF_009796285_01904									GCF_014489635_06696																																					GCF_023277745_07477																																			NRRLB_24457_05487
g003203_3	g003203_3	NA	hypothetical protein	50	8	9	1	1	1	0	0	0	0	9	hypothetical protein(9)	NA(9)	528	1101	790	13985	1										GCF_000331185_00160							GCF_001278075_06776											GCF_002946835_05526																									GCF_008704445_01013																GCF_011694815_03420																																																	GCF_024666385_06906					GCF_026427415_07626															ISP_5331_04803					NRRLB_2249_06153
g015049	g015049	NA	hypothetical protein	50	9	9	1	1	1	0	0	0	0	9	hypothetical protein(9)	NA(9)	348	597	516.67	13986	1			ATCC49173_04737																																		GCF_003344965_05646																	GCF_008704495_02828						GCF_008704795_05493																						GCF_015160855_04860					GCF_015767775_05469																																						GCF_027626975_04367								GCF_030845235_08644																				WI04_05B_08201
g012867_1_000001	g012867_1	NA	hypothetical protein	60	10	9	1.11	1	2	0	1	0	1	10	hypothetical protein(10)	NA(10)	747	777	764.4	13987	1																		GCF_001542625_05857							GCF_002082195_01281;GCF_002082195_06666													GCF_003391135_00973														GCF_008704425_04672							GCF_008704715_05269																																			GCF_016917755_01287																GCF_022221585_06891				GCF_023277745_01821															GCF_029011865_07406
g014201_000001	g014201	NA	hypothetical protein	60	10	9	1	1	1	1	0	1	0	9	hypothetical protein(10)	NA(10)	213	825	639.9	13988	1					ATCC700248_01240			GCF_000220705_04079																	GCF_002082195_03802	GCF_002128305_00346			GCF_003054555_01265																																																(GCF_014489635_02515:GCF_014489635_02516)		GCF_014673495_04647										GCF_016467295_00328						GCF_017352335_04072
g014610	g014610	NA	hypothetical protein	50	9	9	1	1	1	0	0	0	0	9	hypothetical protein(9)	NA(9)	243	963	779	13989	1		ATCC49003_06816										GCF_000802245_04542																						GCF_003325375_06360																																											GCF_014489635_03953	GCF_014621695_07450																										GCF_020099395_04223																	GCF_025908395_05783					GCF_027942015_06994																							NRRLB_24457_07420
g014798_000002	g014798	NA	hypothetical protein	70	9	9	1	1	1	0	0	0	0	9	hypothetical protein(9)	NA(9)	345	1395	1272	13990	1															GCF_001013905_03441																					GCF_003344445_04724																	GCF_008704445_03607																	GCF_013046785_03259									GCF_014673495_03695			GCF_015160855_08802							GCF_016467295_00236														GCF_019933235_04971																												GCF_030294945_06078
g015183_000001	g015183	NA	hypothetical protein	60	9	9	1	1	1	0	0	0	0	9	hypothetical protein(9)	NA(9)	180	660	576.33	13991	1																			GCF_001611795_08023											GCF_003074055_06682														GCF_003955715_08441															GCF_008704715_00185																			GCF_014621695_00107					GCF_015160875_02168							GCF_016598615_00985																								GCF_023277745_00654																					GCF_031593255_08140
g014331	g014331	NA	hypothetical protein	50	10	9	1	1	1	1	0	1	0	9	hypothetical protein(10)	NA(10)	720	765	736.5	13992	1																															GCF_003097515_00259	GCF_003122365_01856																																			(GCF_009739905_00065:GCF_009739905_03037)									GCF_014489615_00177																																				GCF_022647665_03243		GCF_023277745_08136									GCF_026427415_07285					GCF_028421465_03571				GCF_030719275_01124
g014711	g014711	gloB	Hydroxyacylglutathione hydrolase	50	9	9	1	1	1	0	0	0	0	9	Hydroxyacylglutathione hydrolase(9)	gloB(9)	1038	1083	1059.33	13993	1					ATCC700248_00566																																																											GCF_009184865_00233	GCF_009299385_06075																									GCF_016598615_01089								GCF_018069625_01511																							GCF_025908395_08917									GCF_030291795_01426										NE06_02D_08082										NRRLB_2795_08429
g021422_000003	g021422	NA	hypothetical protein	80	5	9	1	1	1	0	0	0	0	9	hypothetical protein(9)	NA(9)	216	222	221.33	13994	1				ATCC51928_05636																							GCF_002804165_01307		GCF_003054555_04162																																											GCF_013364315_01484																																						GCF_022221585_01362																		GCF_028421465_01295										ISP_5331_00382					NRRLB_2249_01858				NRRLB_24455_03321
g015099_000002	g015099	COQ3	Ubiquinone biosynthesis O-methyltransferase%2C mitochondrial	70	9	9	1	1	1	0	0	0	0	9	Ubiquinone biosynthesis O-methyltransferase%2C mitochondrial(6):hypothetical protein(2):2-methoxy-6-polyprenyl-1%2C4-benzoquinol methylase%2C mitochondrial(1)	COQ3(6):NA(2):COQ5(1)	273	726	590.33	13995	1																																																																GCF_009184865_02917																					GCF_015689475_07371													GCF_018069625_01626											GCF_021441825_00982		GCF_022385335_08655																			GCF_030291795_01513							ID03_3A_03157				NRRLB_12321_04782										NRRLB_3822_06085
g015721	g015721	NA	hypothetical protein	50	8	9	1	1	1	0	0	0	0	9	hypothetical protein(9)	NA(9)	831	1080	954.67	13996	1				ATCC51928_02314			GCF_000010605_02457																GCF_001984445_05647	GCF_002082175_04643																												GCF_008704425_03709																																									GCF_016906185_04578													GCF_020783455_02427																GCF_026153355_06408										GCF_030719275_02710
g011903_1_000001	g011903_1	NA	hypothetical protein	60	9	9	1	1	1	0	0	0	0	9	hypothetical protein(9)	NA(9)	180	1251	1123.67	13997	1																																						GCF_003391135_05765					GCF_003932715_06362							GCF_007856155_00227		GCF_008704425_02024																							GCF_014295035_03115		GCF_014489635_02866										GCF_015767775_03440																	GCF_020099395_01302																	GCF_025908395_06449
g013264_000002	g013264	NA	hypothetical protein	70	11	9	1.22	1	2	0	2	0	2	11	hypothetical protein(11)	NA(11)	483	1671	1448.18	13998	1																					GCF_001735805_00469;GCF_001735805_01597																		GCF_003595235_05668					GCF_003955715_09159																								GCF_009796285_06600																																																				GCF_025642135_07573											GCF_030294945_07897																	NRRLB_24456_07613				NY05_11A_00280;NY05_11A_06368	WI04_05B_08529
g004277_2	g004277_2	NA	hypothetical protein	50	9	9	1	1	1	0	0	0	0	9	hypothetical protein(9)	NA(9)	234	249	241	13999	1											GCF_000359525_00645						GCF_001278075_06810									GCF_002128305_02152												GCF_003391135_00987		GCF_003627815_01323																															GCF_013364095_00197																																		GCF_020616555_01097								GCF_022699385_00120											GCF_027270315_00113
g013946	g013946	NA	hypothetical protein	50	9	9	1.22	1	2	0	2	0	2	11	hypothetical protein(11)	NA(11)	342	999	891	14000	1								GCF_000220705_00382;GCF_000220705_04063											GCF_001611795_00121;GCF_001611795_08062																																				GCF_008704515_03959		GCF_008704555_02664						GCF_008705135_05196																																														GCF_021441825_07441																													ISP_5331_05068					NRRLB_2249_00836							NRRLB_2795_05479
g015023	g015023	NA	hypothetical protein	50	9	9	1	1	1	0	0	0	0	9	hypothetical protein(9)	NA(9)	321	390	367.67	14001	1		ATCC49003_03012			ATCC700248_04440																																																								GCF_008704855_04158													GCF_014216335_02569								GCF_015160855_08546																									GCF_021028635_03674																											GCF_030863865_03840											NRRLB_24443_08009			NRRLB_24456_05959
g016043_000002	g016043	zupT	Zinc transporter ZupT	70	8	9	1	1	1	0	0	0	0	9	Zinc transporter ZupT(9)	zupT(9)	825	879	833.33	14002	1																		GCF_001542625_08276			GCF_001735805_08353				GCF_002082195_01148																																											GCF_009796285_03303																										GCF_016917755_00151																										GCF_025642135_07655									GCF_029011865_08375																			NRRLB_24456_08072				NY05_11A_08173
g014554_000001	g014554	NA	hypothetical protein	60	9	9	1	1	1	0	0	0	0	9	hypothetical protein(9)	NA(9)	1152	1317	1232.67	14003	1																																																																											GCF_014295035_06211		GCF_014489635_08174											GCF_015910445_00428								GCF_017526105_00248			GCF_018141485_00380																																		GCF_030845235_08300				ID03_3A_08890									NRRLB_24447_08618			NRRLB_24457_03909
g015202_000003	g015202	NA	hypothetical protein	80	9	9	1	1	1	0	0	0	0	9	hypothetical protein(9)	NA(9)	600	741	657.33	14004	1									GCF_000280865_03753	GCF_000331185_04631													GCF_001984445_04247																																						GCF_008704855_04271																																									GCF_019880305_04116	GCF_019933235_03211							GCF_022221585_04997												GCF_026153355_01561			GCF_027626975_03786
g015244	g015244	NA	hypothetical protein	50	9	9	1.11	1	2	0	1	0	1	10	hypothetical protein(10)	NA(10)	258	567	433.2	14005	1					ATCC700248_09107																																			GCF_003627815_00390																																										GCF_015160855_06224				GCF_015710995_00039;GCF_015710995_07991								GCF_016917755_03176																					GCF_023498005_00273									GCF_027270315_08511																	NRRLB_12321_00078					NRRLB_24447_05896
g014668_000001	g014668	ilvB	Acetolactate synthase large subunit	60	9	9	1	1	1	0	0	0	0	9	Acetolactate synthase large subunit(4):Acetolactate synthase large subunit IlvB1(2):hypothetical protein(1):Acetolactate synthase isozyme 3 large subunit(1):Acetolactate synthase isozyme 1 large subunit(1)	ilvB(5):ilvB1(2):NA(1):ilvI(1)	339	1734	1567.33	14006	1								GCF_000220705_01812		GCF_000331185_04535													GCF_001984445_03711																																																																							GCF_016917755_06579								GCF_019880305_03638	GCF_019933235_03670							GCF_022221585_04419				GCF_023277745_04545								GCF_026153355_02062
g015246_000001	g015246	azoR	FMN-dependent NADH-azoreductase	60	9	9	1	1	1	0	0	0	0	9	FMN-dependent NADH-azoreductase(5):FMN-dependent NADH-azoreductase 1(4)	azoR(5):azoR1(4)	669	783	705	14007	1										GCF_000331185_00379																										GCF_003344445_08176																								GCF_008704795_03704											GCF_013364095_01444																																										GCF_022699385_01727							GCF_025642135_00869				GCF_027270315_07269								GCF_030719275_06037	GCF_030845235_00172
g015679	g015679	NA	hypothetical protein	50	8	9	1	1	1	0	0	0	0	9	hypothetical protein(9)	NA(9)	1356	1410	1374	14008	1																													GCF_003054555_06604				GCF_003261055_00476			GCF_003344445_04119										GCF_004328625_04214										GCF_008704535_06064						GCF_008704935_05692						GCF_009796285_00561																																										GCF_022221585_07585																							GCF_030845235_02798
g015348_000001	g015348	NA	putative protein	60	9	9	1	1	1	0	0	0	0	9	putative protein(8):hypothetical protein(1)	NA(9)	612	648	632	14009	1													GCF_000830005_00537									GCF_001886595_00612								GCF_003074055_02609																																GCF_008704935_05934				GCF_009498275_04019																															GCF_017639205_00416													GCF_022221585_08074													GCF_026427415_07662									GCF_030719275_04295
g014441	g014441	NA	hypothetical protein	50	9	9	1	1	1	0	0	0	0	9	hypothetical protein(9)	NA(9)	873	948	904.67	14010	1																										GCF_002128305_03976																									GCF_008704395_05550			GCF_008704495_01912						GCF_008704795_06280																																							GCF_018141485_05786								GCF_021028635_05776		GCF_021441825_06018						GCF_023498005_02207																														NRRLB_24443_02230
g013622_000001	g013622	NA	hypothetical protein	60	11	9	1.22	1	2	0	2	0	2	11	hypothetical protein(11)	NA(11)	618	642	626.18	14011	1		ATCC49003_02944	ATCC49173_04169		ATCC700248_03190;ATCC700248_05754																																																							GCF_008704795_02883																																							GCF_018141485_03469																																				GCF_031593255_05713					NE06_02D_03885									NRRLB_24457_07785;NRRLB_24457_08386			NY05_11A_04238
g015068_000002	g015068	NA	hypothetical protein	70	9	9	1	1	1	1	0	1	0	9	hypothetical protein(10)	NA(10)	153	714	573.6	14012	1																		GCF_001542625_04776												GCF_003074055_03546									GCF_003595235_04664		GCF_003665435_03100			GCF_003955715_08767																																							GCF_015160875_00057																																																											NRRLB_12384_04516			(NRRLB_24443_00091:NRRLB_24443_08423)	NRRLB_24447_05942
g013813_000002	g013813	NA	hypothetical protein	70	10	9	1	1	1	1	0	1	0	9	hypothetical protein(10)	NA(10)	180	1260	988.8	14013	1																		(GCF_001542625_03032:GCF_001542625_03033)										GCF_002946835_00994											GCF_003595235_01445					GCF_003955715_07702															GCF_008704715_01318							GCF_009498275_01652																	GCF_015160875_06278																										GCF_021441825_06521																																	NRRLB_12384_03095
g014916_000002	g014916	NA	hypothetical protein	70	9	9	1	1	1	0	0	0	0	9	hypothetical protein(9)	NA(9)	1221	1248	1238	14014	1																																																																GCF_009184865_07296																																					GCF_019599145_02135										GCF_022385335_06992																										ID03_3A_02030			NE06_02D_01839	NRRLB_12321_06983				NRRLB_24443_02275	NRRLB_24447_06934				NRRLB_2795_06835
g015296_000001	g015296	NA	hypothetical protein	60	9	9	1	1	1	0	0	0	0	9	hypothetical protein(9)	NA(9)	210	492	442.67	14015	1																			GCF_001611795_03475																									GCF_003955715_04300			GCF_004803895_03464	GCF_005517195_04674																																GCF_014701095_02873																																					GCF_024442315_04313															GCF_030719275_05113			GCF_031593255_04821																	NY05_11A_05364
g015361	g015361	NA	hypothetical protein	50	9	9	1	1	1	0	0	0	0	9	hypothetical protein(9)	NA(9)	324	534	464.33	14016	1																GCF_001267885_00448			GCF_001611795_03536														GCF_003261055_07545												GCF_003963535_07721																																	GCF_014621695_06750											GCF_016467295_03005																					GCF_022221585_00142	GCF_022385335_07088																												ISP_5588_01552
g012886_1_000001	g012886_1	NA	hypothetical protein	60	9	9	1	1	1	0	0	0	0	9	hypothetical protein(9)	NA(9)	525	798	564	14017	1																			GCF_001611795_00183																				GCF_003595235_03466		GCF_003665435_06543												GCF_008704445_00171																																							GCF_016804005_01586							GCF_018141485_00830																																			GCF_030863865_06738								NRRLB_12384_01128				NRRLB_24447_08669
g004629_2	g004629_2	ssgB	Sporulation-specific cell division protein SsgB	50	9	9	1	1	1	0	0	0	0	9	Sporulation-specific cell division protein SsgB(7):hypothetical protein(2)	ssgB(7):NA(2)	411	435	420.67	14018	1																	GCF_001278075_01282																				GCF_003344965_04004																																GCF_011694815_04094							GCF_014489615_05390											GCF_015767775_00709	GCF_015910445_04144																					GCF_021441825_03567				GCF_022699385_02740						GCF_024752535_03746
g012692_1_000004	g012692_1	NA	hypothetical protein	80	10	9	1.11	1	2	0	1	0	1	10	hypothetical protein(10)	NA(10)	165	645	569.1	14019	1																		GCF_001542625_06389			GCF_001735805_00470;GCF_001735805_08490																																									GCF_008704935_06223						GCF_009796285_06398													GCF_014701115_02764									GCF_016598615_09276							GCF_017639205_07135	GCF_018069625_07259																																GCF_030291795_07070
g000449_3_000018	g000449_3	NA	hypothetical protein	80	8	9	1	1	1	0	0	0	0	9	hypothetical protein(9)	NA(9)	354	435	400	14020	1						GCF_000009765_01809																																							GCF_003963535_06826														GCF_008704715_08163																										GCF_015689475_04762					GCF_016598615_01690								GCF_018069625_04212							GCF_020616555_01402												GCF_024442315_00083													GCF_030291795_04161
g015349	g015349	gph	Phosphoglycolate phosphatase	50	9	9	1	1	1	0	0	0	0	9	Phosphoglycolate phosphatase(5):Pyrophosphatase PpaX(2):Pyrimidine 5'-nucleotidase YjjG(2)	gph(5):yjjG(2):ppaX(2)	648	675	666.33	14021	1																											GCF_002804165_02824																													GCF_008704535_04258							GCF_008705135_03298	GCF_009184865_05289															GCF_014673495_02021	GCF_014701095_05142																																																GCF_028421465_02835					GCF_030845235_05782																				WI04_05B_02897
g015368_000001	g015368	NA	hypothetical protein	60	9	9	1	1	1	0	0	0	0	9	hypothetical protein(9)	NA(9)	648	741	694	14022	1											GCF_000359525_00776					GCF_001267885_03097							GCF_001984445_00659																																																				GCF_014295035_03006										GCF_015689475_02069						GCF_016803985_05020											GCF_019880305_07098		GCF_020099395_01471																														GCF_030863865_03053
g015899_000001	g015899	NA	hypothetical protein	60	8	9	1	1	1	0	0	0	0	9	hypothetical protein(9)	NA(9)	546	1134	1052.67	14023	1																																	GCF_003261055_01432										GCF_003932715_04730				GCF_004803895_06616																																GCF_014673495_01480																																																			GCF_030291795_06788								ISP_5331_04934					NRRLB_2249_00970					NRRLB_24456_03070				NY05_11A_03116
g000060_3	g000060_3	btuD	Osmoprotectant import ATP-binding protein OsmV	50	9	9	1	1	1	0	0	0	0	9	Osmoprotectant import ATP-binding protein OsmV(2):Spermidine/putrescine import ATP-binding protein PotA(2):Vitamin B12 import ATP-binding protein BtuD(2):Putative 2-aminoethylphosphonate import ATP-binding protein PhnT(1):hypothetical protein(1):Glycine betaine/carnitine/choline transport ATP-binding protein OpuCA(1)	btuD(2):osmV(2):potA(2):phnT(1):opuCA(1):NA(1)	201	1215	1013	14024	1																															GCF_003097515_03850	GCF_003122365_04273																																																							GCF_015767775_05882																GCF_019933235_00733														GCF_024442315_07222														GCF_030294945_07583				GCF_031593255_07797																	NY05_11A_00298	WI04_05B_04223
g015142	g015142	NA	hypothetical protein	50	9	9	1	1	1	0	0	0	0	9	hypothetical protein(9)	NA(9)	342	645	513	14025	1																							GCF_001984445_02562		GCF_002082195_01946																										GCF_008704395_04440																						GCF_013394065_00113																					GCF_016917755_06730		GCF_017526105_00330						GCF_019880305_07534												GCF_023277745_01919															GCF_029011865_00283
g013906	g013906	paaZ	Bifunctional protein PaaZ	50	10	9	1.11	1	2	0	1	0	1	10	Bifunctional protein PaaZ(8):3%2C4-dehydroadipyl-CoA semialdehyde dehydrogenase(2)	paaZ(8):boxD(2)	750	1605	1492.8	14026	1																																																																																								GCF_015910445_00492																							GCF_022385335_00190																				GCF_030294945_02422				GCF_031593255_00969		ID03_3A_00941;ID03_3A_08315				NRRLB_12321_00674									NRRLB_2795_08124		NY05_11A_00059	WI04_05B_05992
g014902_000002	g014902	betT	High-affinity choline transport protein	70	9	9	1	1	1	0	0	0	0	9	High-affinity choline transport protein(9)	betT(9)	2091	2199	2132.33	14027	1								GCF_000220705_05647								GCF_001267885_00494			GCF_001611795_01999											GCF_003074055_05672	GCF_003097515_05265	GCF_003122365_05384																					GCF_008704445_05863																							GCF_014489615_06408																																GCF_021216675_01816
g015359_000001	g015359	NA	hypothetical protein	60	9	9	1	1	1	0	0	0	0	9	hypothetical protein(9)	NA(9)	321	855	706	14028	1																		GCF_001542625_05927																GCF_003325375_03642																						GCF_008704535_05908						GCF_008704935_05919																																			GCF_017639205_01190			GCF_018255875_06092																		GCF_024666385_00638								GCF_027942015_00849		GCF_028421465_01015
g014559	g014559	hsaA	Flavin-dependent monooxygenase%2C oxygenase subunit HsaA	50	9	9	1	1	1	0	0	0	0	9	Flavin-dependent monooxygenase%2C oxygenase subunit HsaA(9)	hsaA(9)	1131	1248	1167.67	14029	1												GCF_000802245_03418	GCF_000830005_04323						GCF_001611795_04284			GCF_001886595_04103																GCF_003391135_04545																GCF_008704495_02079																																										GCF_017526105_06161																																			GCF_030294945_03430		GCF_030845235_01809
g014498	g014498	NA	hypothetical protein	50	9	9	1	1	1	0	0	0	0	9	hypothetical protein(9)	NA(9)	936	1116	971.33	14030	1																		GCF_001542625_03756							GCF_002082195_06101																					GCF_004328625_05485																													GCF_014295035_06075																						GCF_017639205_07869			GCF_018255875_06530																		GCF_024666385_06470			GCF_025908395_01752							GCF_028421465_00810
g014804	g014804	NA	hypothetical protein	50	9	9	1	1	1	0	0	0	0	9	hypothetical protein(9)	NA(9)	819	963	883.33	14031	1														GCF_000993785_01340																							GCF_003344965_04329											GCF_005517195_00015																GCF_009184865_08864							GCF_013364095_01507			GCF_014216335_05278																GCF_016598615_09281																																																							NRRLB_24443_08914					NRRLB_2795_08782
g010695_000002	g010695	NA	hypothetical protein	70	16	9	1.78	1	4	0	4	0	7	16	hypothetical protein(16)	NA(16)	192	273	208.88	14032	1	87_22_04503		ATCC49173_04575;ATCC49173_05579																																																													GCF_009184865_02475;GCF_009184865_04868;GCF_009184865_04910;GCF_009184865_06180																																					GCF_019599145_04189										GCF_022385335_02834;GCF_022385335_04767																													NE06_02D_03195					NRRLB_24443_08360					NRRLB_2795_02767;NRRLB_2795_04607;NRRLB_2795_05649			WI04_05B_01060
g015677	g015677	oxyS	12-dehydrotetracycline 5-monooxygenase/anhydrotetracycline 6-monooxygenase	50	8	9	1	1	1	0	0	0	0	9	12-dehydrotetracycline 5-monooxygenase/anhydrotetracycline 6-monooxygenase(7):4-methyl-5-nitrocatechol 5-monooxygenase(1):Anhydrotetracycline monooxygenase(1)	oxyS(7):dntB(1):otcC(1)	150	1614	1344.33	14033	1																																				GCF_003344445_00643		GCF_003391135_02267	GCF_003595235_07269	GCF_003627815_06483																							GCF_008705135_07511																															GCF_016917755_02259										GCF_020099395_05012																									GCF_029011865_06466													NRRLB_12384_06998
g014476	g014476	NA	hypothetical protein	50	9	9	1.11	1	2	0	1	0	1	10	hypothetical protein(10)	NA(10)	1302	1353	1329	14034	1							GCF_000010605_01400																	GCF_002082175_02613				GCF_002946835_02088																			GCF_004803895_05869																															GCF_014621695_04142															GCF_016906185_02638																										GCF_024752535_01404;GCF_024752535_06675														GCF_030845235_02132												NRRLB_24443_02564
g015612	g015612	stp	Multidrug resistance protein Stp	50	8	9	1	1	1	0	0	0	0	9	Multidrug resistance protein Stp(5):Putative multidrug resistance protein MdtD(4)	stp(5):mdtD(4)	1506	1578	1525.67	14035	1																																						GCF_003391135_05939																			GCF_008704555_05968		GCF_008704715_05484																			GCF_014621695_03313									GCF_015767775_04413				GCF_016803985_04524			GCF_016917755_06721										GCF_020099395_03117																									GCF_029011865_00276
g014846	g014846	NA	hypothetical protein	50	9	9	1	1	1	0	0	0	0	9	hypothetical protein(9)	NA(9)	1869	2070	1905.33	14036	1																		GCF_001542625_04062																				GCF_003391135_00713					GCF_003932715_02771							GCF_007856155_00703											GCF_008704855_00371		GCF_008705135_05687																																					GCF_018255875_06301												GCF_022647665_01936																																				NRRLB_24456_05893
g016013_000002	g016013	NA	hypothetical protein	70	8	9	1	1	1	0	0	0	0	9	hypothetical protein(9)	NA(9)	2019	2136	2073.33	14037	1																						GCF_001886595_07021					GCF_002804165_05201											GCF_003391135_01440																								GCF_008704935_00903																																																											GCF_025908395_08849							GCF_028421465_06375								GCF_033109485_01372		ISP_5331_05907					NRRLB_2249_05999
g005171_2_000004	g005171_2	NA	hypothetical protein	70	9	9	1.11	1	2	0	1	0	1	10	hypothetical protein(10)	NA(10)	513	576	547.2	14038	1		ATCC49003_08999																																			GCF_003344965_06753							GCF_003955715_00584						GCF_007856155_00055;GCF_007856155_06542																																						GCF_015910445_00412																																				GCF_027270315_00698				GCF_028421465_07689																NRRLB_2283_00103					NRRLB_24457_02876
g015153	g015153	NA	hypothetical protein	50	9	9	1	1	1	0	0	0	0	9	hypothetical protein(9)	NA(9)	513	744	543	14039	1		ATCC49003_03370																										GCF_002946835_05278																GCF_003955715_03244											GCF_008704515_03374											GCF_009498275_05363											GCF_014489635_05509							GCF_015244315_02465																																								GCF_027270315_04256																									NRRLB_24457_06885
g015276	g015276	slyA	hypothetical protein	50	9	9	1	1	1	0	0	0	0	9	hypothetical protein(7):Transcriptional regulator SlyA(2)	NA(7):slyA(2)	210	558	493.33	14040	1													GCF_000830005_03847																																																	GCF_008704935_00201											GCF_013394065_06076												GCF_015689475_06108	GCF_015710995_04074											GCF_017639205_00466			GCF_018255875_06783				GCF_020099395_06585																			GCF_026427415_03924
g000063_4	g000063_4	corA	Cobalt/magnesium transport protein CorA	50	13	9	1.33	1	4	1	1	1	3	12	Cobalt/magnesium transport protein CorA(8):hypothetical protein(4):Zinc transport protein ZntB(1)	corA(8):NA(4):zntB(1)	186	1275	742.62	14041	1																																												(GCF_003955715_00602:GCF_003955715_00603)																					GCF_009299385_06603										GCF_014295035_02007															GCF_016598615_08689																							GCF_022699385_03364				GCF_024442315_00135		GCF_024752535_03079									GCF_028421465_00474;GCF_028421465_07291;GCF_028421465_07292;GCF_028421465_07293																	NRRLB_24443_08243
g014133_000003	g014133	NA	hypothetical protein	80	10	9	1.11	1	2	0	1	0	1	10	hypothetical protein(10)	NA(10)	162	381	351.3	14042	1		ATCC49003_06266																																					GCF_003595235_04017																			GCF_008704575_00314;GCF_008704575_05420																			GCF_014489635_08125																																																						GCF_030294945_06139		GCF_030845235_08283							NE06_02D_09152	NRRLB_12321_06669								NRRLB_24457_03803
g017057	g017057	NA	hypothetical protein	50	7	9	1	1	1	0	0	0	0	9	hypothetical protein(9)	NA(9)	369	2847	2162.67	14043	1	87_22_07214		ATCC49173_07252																																										GCF_003963535_06900				GCF_006716135_04640																																																				GCF_019599145_02207										GCF_022385335_07570																											ISP_5331_04812		NE06_02D_06634			NRRLB_2249_06144
g003584_2	g003584_2	hprA	Glycerate dehydrogenase	50	9	9	1	1	1	0	0	0	0	9	Glycerate dehydrogenase(4):Hydroxypyruvate reductase(4):hypothetical protein(1)	hprA(4):hpr(3):NA(2)	321	1056	879.33	14044	1		ATCC49003_06193																										GCF_002946835_00415																				GCF_005517195_00177																		GCF_009498275_00543			GCF_011694815_06261																GCF_015689475_09012			GCF_015910445_03370																											GCF_023498005_01467						GCF_025908395_00033
g015309	g015309	NA	hypothetical protein	50	9	9	1	1	1	0	0	0	0	9	hypothetical protein(9)	NA(9)	546	678	613.33	14045	1										GCF_000331185_04302																									GCF_003330865_04986					GCF_003627815_07075																GCF_008704535_04459						GCF_008704935_00442																																																													GCF_026427415_01841			GCF_027942015_05990		GCF_028421465_05860				GCF_030719275_02890
g014827_000002	g014827	iaaA	hypothetical protein	70	9	9	1	1	1	0	0	0	0	9	hypothetical protein(6):Isoaspartyl peptidase(3)	NA(6):iaaA(3)	1098	1194	1155.67	14046	1										GCF_000331185_06803																																	GCF_003932715_00116							GCF_007856155_06470										GCF_008704795_01292													GCF_013394065_00763		GCF_014295035_06365					GCF_014701095_00527							GCF_015767775_02803																										GCF_022699385_05779
g018513_000002	g018513	NA	hypothetical protein	70	6	9	1	1	1	0	0	0	0	9	hypothetical protein(9)	NA(9)	1803	1866	1838.33	14047	1							GCF_000010605_03181																	GCF_002082175_02864			GCF_002804165_03682																																													GCF_013364315_03846																					GCF_016906185_02877																																											GCF_033109485_03065		ISP_5331_01797					NRRLB_2249_04375				NRRLB_24455_00971
g014766	g014766	NA	hypothetical protein	50	9	9	1	1	1	0	0	0	0	9	hypothetical protein(9)	NA(9)	1086	3384	1440.67	14048	1														GCF_000993785_05105												GCF_002128305_05290																																GCF_008704575_05411													GCF_013364095_00756			GCF_014216335_01744										GCF_015244315_04887																						GCF_020783455_06831																		GCF_027270315_01067												GCF_033109485_06421
g014719	g014719	NA	putative protein	50	9	9	1	1	1	0	0	0	0	9	putative protein(9)	NA(9)	1344	1461	1384.33	14049	1							GCF_000010605_00596					GCF_000802245_00517														GCF_002128305_04226					GCF_003097515_06134	GCF_003122365_05903		GCF_003325375_02360																																																																																												GCF_027942015_06885										GCF_033109485_03850					NRRLB_12321_02763
g015288_000001	g015288	NA	hypothetical protein	60	9	9	1	1	1	0	0	0	0	9	hypothetical protein(9)	NA(9)	591	732	639	14050	1																																												GCF_003955715_05219	GCF_003963535_08106																																					GCF_015160855_03722								GCF_016598615_01210																					GCF_022385335_06862																				GCF_030294945_03376						ID03_3A_02160		ISP_5588_06174		NRRLB_12321_06784
g007971_2	g007971_2	yfhA	putative siderophore transport system permease protein YfhA	50	9	9	1	1	1	0	0	0	0	9	putative siderophore transport system permease protein YfhA(8):Ferric enterobactin transport system permease protein FepG(1)	yfhA(8):fepG(1)	1044	1134	1079.67	14051	1										GCF_000331185_00308	GCF_000359525_03091			GCF_000993785_01922						GCF_001660045_00342																																																			GCF_013364095_01717			GCF_014216335_02683										GCF_015244315_06846							GCF_016803985_03084	GCF_016804005_01484
g014456_000002	g014456	tfdR	HTH-type transcriptional regulator TdfR	70	9	9	1	1	1	0	0	0	0	9	HTH-type transcriptional regulator TdfR(4):hypothetical protein(3):HTH-type transcriptional regulator TfdS(2)	tfdR(4):NA(3):tfdS(2)	252	291	271	14052	1							GCF_000010605_03248																																		GCF_003665435_02050								GCF_006716135_04664																			GCF_009796285_05538																	GCF_015689475_04194										GCF_017352335_01212			GCF_018069625_04760								GCF_020783455_03418																								GCF_030291795_04657
g014652	g014652	NA	hypothetical protein	50	9	9	1	1	1	0	0	0	0	9	hypothetical protein(9)	NA(9)	216	954	817.67	14053	1		ATCC49003_05715		ATCC51928_01352									GCF_000830005_07896										GCF_001984445_00516												GCF_003330865_02069															GCF_007856155_03318															GCF_009299385_01383																									GCF_016598615_00321				GCF_016917755_00070
g015170_000002	g015170	NA	putative protein	70	9	9	1	1	1	0	0	0	0	9	putative protein(9)	NA(9)	462	564	512.33	14054	1									GCF_000280865_04091														GCF_001984445_04592																																						GCF_008704855_04636																																	GCF_016917755_05186								GCF_019880305_04486								GCF_022221585_05423												GCF_026153355_01175			GCF_027626975_03420				GCF_029011865_03461
g010497_000001	g010497	lgrD	Linear gramicidin synthase subunit D	60	16	9	1.56	1	4	2	2	2	5	14	Linear gramicidin synthase subunit D(12):D-alanine--D-alanyl carrier protein ligase(2):hypothetical protein(2)	lgrD(12):NA(2):dltA(2)	525	3339	2779.12	14055	1																								GCF_002082175_00446																GCF_003627815_00481												GCF_008704425_04719		GCF_008704495_00372																					GCF_014295035_00584				(GCF_014673495_00141:GCF_014673495_00142);GCF_014673495_00138;GCF_014673495_01631;GCF_014673495_01634														GCF_016906185_00441						(GCF_018141485_06018:GCF_018141485_06828);GCF_018141485_06033;GCF_018141485_06831																																					GCF_033109485_00023
g014509_000001	g014509	crtK-2	hypothetical protein	60	9	9	1	1	1	0	0	0	0	9	hypothetical protein(5):Tryptophan-rich protein TspO(4)	NA(5):crtK-2(4)	432	1731	655.67	14056	1												GCF_000802245_00382																																		GCF_004328625_00635							GCF_008704445_06522		GCF_008704515_06233										GCF_009299385_00432					GCF_013046785_06603																																																								GCF_027942015_06156						GCF_030719275_00172												NRRLB_2283_04466
g013860	g013860	NA	hypothetical protein	50	10	9	1.11	1	2	0	1	0	1	10	hypothetical protein(10)	NA(10)	264	1212	1106.7	14057	1					ATCC700248_04993														GCF_001611795_04054							GCF_002128305_01970																																		GCF_008704795_02736												GCF_013364315_06861;GCF_013364315_07044																																											GCF_023498005_00787						GCF_025908395_04932									GCF_030291795_05315													NRRLB_2249_00037
g014368	g014368	NA	hypothetical protein	50	10	9	1.11	1	2	0	1	0	1	10	hypothetical protein(10)	NA(10)	243	843	507.6	14058	1																																		GCF_003325375_03037	GCF_003330865_00537	GCF_003344445_01817;GCF_003344445_07823												GCF_005517195_01120																			GCF_009739905_03078											GCF_014621695_00018																												GCF_020783455_01607																											GCF_030845235_01539																				WI04_05B_03257
g016057	g016057	NA	hypothetical protein	50	8	9	1	1	1	0	0	0	0	9	hypothetical protein(9)	NA(9)	234	402	320	14059	1																																							GCF_003595235_00520																									GCF_009184865_08623																																	GCF_017639205_07396			GCF_018255875_05794																								GCF_027270315_04244				GCF_028421465_06324														NRRLB_12384_04025				NRRLB_24447_06143				NRRLB_2795_00675
g012299_1_000001	g012299_1	otnC	3-oxo-tetronate 4-phosphate decarboxylase	60	11	9	1.22	1	2	0	2	0	2	11	3-oxo-tetronate 4-phosphate decarboxylase(6):L-fuculose phosphate aldolase(3):hypothetical protein(1):Aconitate isomerase(1)	otnC(6):fucA(3):NA(1):ais(1)	246	2199	818.73	14060	1																	GCF_001278075_00703																																					GCF_008704495_08415		GCF_008704535_06653;GCF_008704535_06654				GCF_008704795_00744																																																			GCF_022385335_00084										GCF_025908395_09653									GCF_030291795_00603;GCF_030291795_08162							ID03_3A_00179				NRRLB_12321_07349
g015337	g015337	NA	hypothetical protein	50	9	9	1	1	1	0	0	0	0	9	hypothetical protein(9)	NA(9)	468	555	500	14061	1																														GCF_003074055_05167						GCF_003344445_00277					GCF_003665435_01266	GCF_003675325_00742											GCF_008704445_00831																																																		GCF_019933235_02661	GCF_020099395_05978												GCF_023923245_04217																GCF_030719275_06872
g015191	g015191	NA	hypothetical protein	50	9	9	1	1	1	0	0	0	0	9	hypothetical protein(9)	NA(9)	603	654	619	14062	1																																													GCF_003963535_00505		GCF_004803895_07521																GCF_008705135_07723																																									GCF_020099395_04680	GCF_020616555_07806												GCF_024442315_00275								GCF_027626975_00403										GCF_031593255_00398									NRRLB_2283_05019
g014667_000001	g014667	NA	hypothetical protein	60	9	9	1	1	1	0	0	0	0	9	hypothetical protein(9)	NA(9)	1614	1779	1693.67	14063	1											GCF_000359525_03509																																																															GCF_014216335_02288													GCF_015767775_03519																	GCF_020099395_06271				GCF_021216675_01937												GCF_025642135_05492	GCF_025908395_02478										GCF_030294945_06570															NRRLB_24447_07118
g015727_000002	g015727	NA	hypothetical protein	70	8	9	1	1	1	0	0	0	0	9	hypothetical protein(9)	NA(9)	1017	1053	1035	14064	1		ATCC49003_08859				GCF_000009765_01331																																																																							GCF_014489635_00454																		GCF_017352335_00622																									GCF_025642135_07396											GCF_030294945_03250								ISP_5588_02282										NRRLB_24457_03010		NRRLB_3822_06190
g014800_000003	g014800	ydfJ	Putative transporter YdfJ	80	9	9	1	1	1	0	0	0	0	9	Putative transporter YdfJ(9)	ydfJ(9)	1395	1449	1401.33	14065	1														GCF_000993785_05215		GCF_001267885_06233																				GCF_003344445_01336	GCF_003344965_06414																																															GCF_015244315_02112						GCF_016598615_08311																																											GCF_030845235_07744	GCF_030863865_00899	GCF_031593255_05680
g014195	g014195	NA	hypothetical protein	50	10	9	1.78	1	4	0	4	0	7	16	hypothetical protein(16)	NA(16)	279	447	332.44	14066	1													GCF_000830005_05079;GCF_000830005_07837;GCF_000830005_07843																							GCF_003344445_03815																	GCF_008704445_00221																					GCF_014216335_05569;GCF_014216335_05821																						GCF_017526105_00033;GCF_017526105_07559													GCF_021441825_02842	GCF_022221585_06778																																										NY05_11A_00136;NY05_11A_03417;NY05_11A_04464;NY05_11A_05419	WI04_05B_04021
g014912	g014912	NA	hypothetical protein	50	9	9	1	1	1	0	0	0	0	9	hypothetical protein(9)	NA(9)	282	2142	1923.33	14067	1			ATCC49173_01363																	GCF_001660045_01826																					GCF_003665435_00993				GCF_003963535_04409															GCF_008704795_02895						GCF_009498275_02509														GCF_014701095_02074																																																									ID03_3A_06334														NRRLB_3822_00263
g015136	g015136	NA	hypothetical protein	50	9	9	1	1	1	0	0	0	0	9	hypothetical protein(9)	NA(9)	267	402	323.67	14068	1								GCF_000220705_03233								GCF_001267885_02577																																																	GCF_009299385_00248																	GCF_015160855_00331									GCF_016803985_03116													GCF_020099395_06515					GCF_021441825_04153								GCF_024442315_03829																																	NRRLB_2795_04067
g015291	g015291	mftE	Putative mycofactocin system creatinine amidohydrolase family protein MftE	50	9	9	1	1	1	0	0	0	0	9	Putative mycofactocin system creatinine amidohydrolase family protein MftE(9)	mftE(9)	558	810	728.67	14069	1					ATCC700248_01099																																																GCF_008704445_02135															GCF_009796285_01607												GCF_014701095_05220																																						GCF_024666385_06972						GCF_027270315_07826						GCF_030291795_02224									ISP_5588_08025														WI04_05B_05822
g005989_2	g005989_2	mycG	Mycinamicin IV hydroxylase/epoxidase	50	12	9	1.22	1	2	1	2	1	2	11	Mycinamicin IV hydroxylase/epoxidase(12)	mycG(12)	1185	1239	1213.25	14070	1																																						(GCF_003391135_06454:GCF_003391135_07019)																																			GCF_013394065_01153				GCF_014489635_07043	GCF_014621695_07230;GCF_014621695_07255									GCF_015767775_00423																	GCF_020099395_00070									GCF_022699385_00927;GCF_022699385_04619						GCF_024752535_06415							GCF_027942015_05558
g014753_000001	g014753	NA	hypothetical protein	60	9	9	1	1	1	0	0	0	0	9	hypothetical protein(9)	NA(9)	837	1197	947	14071	1																																						GCF_003391135_03878																																			GCF_013394065_02662		GCF_014295035_01320										GCF_015689475_08382													GCF_018069625_08341						GCF_020099395_03755									GCF_022699385_00629								GCF_025908395_00508									GCF_030291795_08047
g013753_1_000003	g013753_1	NA	hypothetical protein	80	9	9	1	1	1	0	0	0	0	9	hypothetical protein(9)	NA(9)	975	1077	1024	14072	1																												GCF_002946835_01257			GCF_003097515_05678	GCF_003122365_05724	GCF_003261055_01043		GCF_003330865_00815																																			GCF_013046785_06108																	GCF_015767775_00140									GCF_017526105_00854																GCF_022647665_03277
g015393	g015393	NA	hypothetical protein	50	9	9	1	1	1	0	0	0	0	9	hypothetical protein(9)	NA(9)	402	414	407	14073	1																																					GCF_003344965_02879															GCF_008704425_03578													GCF_009299385_02078												GCF_014489635_04806		GCF_014673495_03259								GCF_015767775_02490		GCF_016467295_00791					GCF_016917755_05759																																																							NRRLB_24457_07301
g006752_2	g006752_2	NA	hypothetical protein	50	9	9	1	1	1	0	0	0	0	9	hypothetical protein(9)	NA(9)	375	1857	648	14074	1				ATCC51928_02597						GCF_000331185_00172						GCF_001267885_00387				GCF_001660045_05624																																																																		GCF_015710995_00739																				GCF_020783455_02741						GCF_022647665_01041		GCF_023277745_04754																				GCF_030863865_01054
g014232	g014232	NA	hypothetical protein	50	10	9	1.11	1	2	0	1	0	1	10	hypothetical protein(10)	NA(10)	339	456	401.7	14075	1																										GCF_002128305_04536																																																											GCF_015689475_03660			GCF_015910445_05350										GCF_018069625_05280										GCF_021216675_04720					GCF_022699385_01527						GCF_024752535_04996		GCF_025908395_06002;GCF_025908395_06391									GCF_030291795_05220
g014242	g014242	drrB	Daunorubicin/doxorubicin resistance ABC transporter permease protein DrrB	50	10	9	1.22	1	2	0	2	0	2	11	Daunorubicin/doxorubicin resistance ABC transporter permease protein DrrB(10):hypothetical protein(1)	drrB(10):NA(1)	789	825	793.64	14076	1																					GCF_001735805_02015														GCF_003330865_05072																				GCF_008704515_05809													GCF_009796285_05536																	GCF_015689475_06509;GCF_015689475_08745										GCF_017352335_01205			GCF_018069625_02491;GCF_018069625_08354								GCF_020783455_03411																								GCF_030291795_04683
g013734	g013734	adhT	Alcohol dehydrogenase	50	10	9	1.11	1	2	0	1	0	1	10	Alcohol dehydrogenase(10)	NA(6):adhT(3):adh(1)	909	1149	1010.4	14077	1													GCF_000830005_00401																																															GCF_008704795_06927																					GCF_014701115_05721				GCF_015689475_02868;GCF_015689475_04773													GCF_018069625_07162											GCF_021441825_02454												GCF_025908395_03785		GCF_026427415_00809			GCF_027942015_00926
g017469_000003	g017469	NA	hypothetical protein	80	7	9	1	1	1	0	0	0	0	9	hypothetical protein(9)	NA(9)	369	1182	784	14078	1	87_22_08432		ATCC49173_08321																		GCF_001735805_04036																		GCF_003595235_08196						GCF_003963535_09005																																																																																			GCF_028421465_00020														NRRLB_12384_08037				NRRLB_24447_08597				NRRLB_2795_08762
g014776_000002	g014776	hpxO	FAD-dependent urate hydroxylase	70	9	9	1	1	1	0	0	0	0	9	FAD-dependent urate hydroxylase(3):Aurachin C monooxygenase/isomerase(3):2-heptyl-3-hydroxy-4(1H)-quinolone synthase(2):hypothetical protein(1)	hpxO(3):auaG(3):pqsH(2):NA(1)	129	1152	1024.33	14079	1																	GCF_001278075_01503					GCF_001886595_00091													GCF_003330865_06163						GCF_003665435_04381								GCF_006716135_02359								GCF_008704555_01320																					GCF_014621695_02851														GCF_016804005_01947																																								GCF_030719275_01627
g014641	g014641	NA	hypothetical protein	50	9	9	1.56	1	3	0	3	0	5	14	hypothetical protein(14)	NA(14)	828	984	923.14	14080	1																		GCF_001542625_04765;GCF_001542625_08928														GCF_003122365_01223;GCF_003122365_04750;GCF_003122365_04851		GCF_003325375_05460														GCF_005517195_00724		GCF_007856155_02496				GCF_008704495_08011																																																																			GCF_025908395_04115;GCF_025908395_05275;GCF_025908395_08396				GCF_027626975_04927											GCF_033109485_04233
g012267_1_000001	g012267_1	NA	hypothetical protein	60	9	9	1.11	1	2	0	1	0	1	10	hypothetical protein(10)	NA(10)	543	3597	2465.7	14081	1																																								GCF_003627815_03951											GCF_008704395_05423;GCF_008704395_05424			GCF_008704495_02756							GCF_008704855_01231																									GCF_015710995_07557																					GCF_021028635_05603			GCF_022221585_06629													GCF_026427415_00911		GCF_027626975_06755
g012851_1_000001	g012851_1	NA	hypothetical protein	60	10	9	1.22	1	2	0	2	0	2	11	hypothetical protein(11)	NA(11)	270	474	449.73	14082	1						GCF_000009765_00039																							GCF_003054555_06293																																		GCF_008705135_07453				GCF_009739905_05880																													GCF_017526105_00041;GCF_017526105_07551															GCF_022385335_08741																				GCF_030294945_10051				GCF_031593255_00047															NRRLB_2795_01153;NRRLB_2795_06714
g014170_000002	g014170	NA	hypothetical protein	70	10	9	1	1	1	1	0	1	0	9	hypothetical protein(10)	NA(10)	162	678	571.8	14083	1																				GCF_001660045_06363																					GCF_003665435_00198					GCF_004328625_05319									GCF_008704515_00543																																														GCF_019599145_03673																							GCF_027270315_07983			GCF_027947595_03861										(ID03_3A_00880:ID03_3A_00881)			NE06_02D_06317
g015274	g015274	NA	hypothetical protein	50	9	9	1	1	1	0	0	0	0	9	hypothetical protein(9)	NA(9)	486	564	531.67	14084	1												GCF_000802245_01834						GCF_001542625_08088																																						GCF_008704535_05628												GCF_009796285_03082										GCF_014621695_04001																	GCF_017352335_06099														GCF_021441825_02657																																							NRRLB_24456_02807				NY05_11A_00245
g013832	g013832	tolB	hypothetical protein	50	10	9	1.11	1	2	0	1	0	1	10	hypothetical protein(8):Tol-Pal system protein TolB(2)	NA(8):tolB(2)	225	1434	1173.3	14085	1										GCF_000331185_05451;GCF_000331185_05452					GCF_001013905_00254																							GCF_003391135_07203																																									GCF_014673495_00091																						GCF_019599145_00076										GCF_022385335_00279																										ID03_3A_08798			NE06_02D_09156										NRRLB_2795_08653
g014613	g014613	NA	hypothetical protein	50	9	9	1	1	1	0	0	0	0	9	hypothetical protein(9)	NA(9)	918	1137	997.67	14086	1										GCF_000331185_07681					GCF_001013905_05729																																																												GCF_014295035_03362		GCF_014489635_00368																					GCF_018069625_07961																GCF_023277745_05247							GCF_025908395_01248							GCF_028421465_01381		GCF_030291795_07703
g015289	g015289	kdgR	Transcriptional regulator KdgR	50	9	9	1	1	1	0	0	0	0	9	Transcriptional regulator KdgR(3):hypothetical protein(3):Transcriptional repressor IclR(2):HTH-type transcriptional regulator XynR(1)	NA(3):kdgR(3):iclR(2):xynR(1)	717	846	759.67	14087	1		ATCC49003_06286								GCF_000331185_00456								GCF_001542625_04081																																																GCF_009498275_01226		GCF_009796285_00364																						GCF_016598615_02928																															GCF_025908395_00536																					NRRLB_12384_01158											WI04_05B_07337
g013700	g013700	btuD	Vitamin B12 import ATP-binding protein BtuD	50	10	9	1	1	1	1	0	1	0	9	Vitamin B12 import ATP-binding protein BtuD(9):hypothetical protein(1)	btuD(9):NA(1)	1827	2250	1998.3	14088	1																																			(GCF_003330865_07262:GCF_003330865_07697)																			GCF_008704495_00388																											GCF_014701115_00154			GCF_015244315_01537																					GCF_020616555_00936				GCF_021441825_07618						GCF_023498005_07057	GCF_023923245_05168														GCF_030291795_06803
g014754	g014754	NA	hypothetical protein	50	9	9	1	1	1	0	0	0	0	9	hypothetical protein(9)	NA(9)	1113	1224	1168.33	14089	1												GCF_000802245_06305	GCF_000830005_05269				GCF_001278075_01918		GCF_001611795_03463			GCF_001886595_05036																																																										GCF_014701095_02858																									GCF_020616555_06431	GCF_020783455_02399																										GCF_030719275_03378
g015327_000002	g015327	pldh-t	Pyridoxal 4-dehydrogenase	70	9	9	1	1	1	0	0	0	0	9	Pyridoxal 4-dehydrogenase(9)	pldh-t(9)	735	753	748.33	14090	1					ATCC700248_00429																															GCF_003344445_07883																																																	GCF_015689475_00542																GCF_019599145_07799																														GCF_030294945_09615								ISP_5588_04713	NE06_02D_01469	NRRLB_12321_00141					NRRLB_24447_04579
g014866	g014866	NA	hypothetical protein	50	9	9	1	1	1	0	0	0	0	9	hypothetical protein(9)	NA(9)	2034	2574	2183.67	14091	1												GCF_000802245_04454	GCF_000830005_05103									GCF_001886595_04863																										GCF_005517195_05609																	GCF_009299385_04556			GCF_009796285_05754		GCF_013046785_02229																				GCF_016598615_03241																																	GCF_026427415_02698
g014972	g014972	NA	hypothetical protein	50	9	9	1	1	1	0	0	0	0	9	hypothetical protein(9)	NA(9)	231	276	260	14092	1									GCF_000280865_00884									GCF_001542625_04150			GCF_001735805_08475				GCF_002082195_05072													GCF_003391135_03048				GCF_003675325_07074																										GCF_009796285_00171						GCF_014216335_05690																													GCF_019933235_00482
g014945	g014945	NA	hypothetical protein	50	9	9	1.11	1	2	0	1	0	1	10	hypothetical protein(10)	NA(10)	234	672	609.9	14093	1																			GCF_001611795_05501			GCF_001886595_03379																		GCF_003627815_00191;GCF_003627815_00630											GCF_008704395_00146									GCF_008704795_07578			GCF_008705135_08291																																		GCF_017639205_00796																															GCF_028421465_07385							GCF_031593255_03843
g014999	g014999	NA	hypothetical protein	50	9	9	1	1	1	1	0	1	0	9	hypothetical protein(10)	NA(10)	378	399	384.6	14094	1		ATCC49003_07414																																										GCF_003955715_08446																													GCF_013394065_06132					(GCF_014621695_04424:GCF_014621695_06793)																																					GCF_023498005_01680						GCF_025908395_00126																								NRRLB_24443_06964	NRRLB_24447_02919					NRRLB_3822_02563
g017818_000002	g017818	nanR	HTH-type transcriptional repressor NanR	70	7	9	1	1	1	0	0	0	0	9	HTH-type transcriptional repressor NanR(6):Pyruvate dehydrogenase complex repressor(1):hypothetical protein(1):HTH-type transcriptional regulator LutR(1)	nanR(6):NA(1):pdhR(1):lutR(1)	360	795	711	14095	1	87_22_01118		ATCC49173_01201											GCF_000993785_04829																																																															GCF_014489635_00344																																																						GCF_030294945_00883								ISP_5588_04773						NRRLB_24443_00797	NRRLB_24447_05816					NRRLB_3822_04849
g014393_1_000003	g014393_1	NA	hypothetical protein	80	9	9	1	1	1	0	0	0	0	9	hypothetical protein(6):putative oxidoreductase(3)	NA(9)	252	804	685.67	14096	1		ATCC49003_00530				GCF_000009765_00834																																						GCF_003955715_08989																																														GCF_016598615_08525																					GCF_022385335_00914						GCF_024442315_02606														GCF_030294945_00105			GCF_030863865_06946						NE06_02D_08716
g005196_2	g005196_2	NA	hypothetical protein	50	12	9	1.44	1	4	1	2	1	4	13	hypothetical protein(14)	NA(14)	291	3612	2202.21	14097	1				(ATCC51928_00052:ATCC51928_00053)						GCF_000331185_00001;GCF_000331185_08094;GCF_000331185_08095;GCF_000331185_08388														GCF_002082175_00013															GCF_003595235_00076																																															GCF_015710995_00030;GCF_015710995_07999				GCF_016598615_09614		GCF_016804005_03112														GCF_020783455_07373																														GCF_033109485_00038
g012449	g012449	qacA	Antiseptic resistance protein	50	12	9	1.22	1	2	1	2	1	2	11	Antiseptic resistance protein(10):hypothetical protein(2)	qacA(10):NA(2)	168	1566	1269.25	14098	1		ATCC49003_05781																																				GCF_003391135_01476						GCF_003955715_06132										GCF_008704495_00055;GCF_008704495_08276																											GCF_014701115_01074																GCF_017639205_03950							GCF_020099395_06125																	(GCF_025908395_08642:GCF_025908395_08643);GCF_025908395_08641																							NRRLB_2283_00898
g014449	g014449	NA	hypothetical protein	50	9	9	1	1	1	0	0	0	0	9	hypothetical protein(9)	NA(9)	780	4833	3630.33	14099	1			ATCC49173_01357		ATCC700248_03106																																																																																GCF_015689475_03039												GCF_017639205_00676				GCF_019599145_06047																														GCF_030294945_06349		GCF_030845235_05822				ID03_3A_05889														NRRLB_3822_05824
g016071	g016071	NA	hypothetical protein	50	8	9	1	1	1	0	0	0	0	9	hypothetical protein(9)	NA(9)	195	225	204.67	14100	1													GCF_000830005_06055		GCF_001013905_06550	GCF_001267885_00756				GCF_001660045_00361																																																																GCF_015244315_06823		GCF_015710995_06214																																					GCF_026427415_01740				GCF_027947595_04080							GCF_030863865_00718
g015112	g015112	NA	hypothetical protein	50	9	9	1	1	1	0	0	0	0	9	hypothetical protein(9)	NA(9)	423	435	431.67	14101	1				ATCC51928_02252																				GCF_002082175_00139																																									GCF_009299385_00210																		GCF_015160875_00256										GCF_016906185_00135																																			GCF_028421465_06713											ISP_5588_02429			NRRLB_12384_04167				NRRLB_24447_08325
g015354_000002	g015354	NA	hypothetical protein	70	9	9	1	1	1	0	0	0	0	9	hypothetical protein(9)	NA(9)	609	657	643	14102	1					ATCC700248_04377																								GCF_003054555_05446																		GCF_004803895_00792											GCF_008704575_05705																							GCF_014701115_00806									GCF_016598615_08416																										GCF_023923245_04402																														NRRLB_24447_05345							WI04_05B_04184
g002560_2_000001	g002560_2	secA	Protein translocase subunit SecA	60	9	9	1	1	1	0	0	0	0	9	Protein translocase subunit SecA(9)	secA(9)	2646	2862	2750.33	14103	1						GCF_000009765_02675																						GCF_002946835_02130																							GCF_008704395_05133			GCF_008704495_02364																											GCF_014701115_02150									GCF_016598615_02811															GCF_020616555_06131																																		ISP_5588_06386												NRRLB_3822_08395
g017913_000003	g017913	NA	hypothetical protein	80	7	9	1	1	1	0	0	0	0	9	hypothetical protein(9)	NA(9)	732	747	733.67	14104	1																				GCF_001660045_01530										GCF_003074055_04620																								GCF_008704495_06573				GCF_008704575_05109				GCF_008704935_02050									GCF_013364095_04365																																				GCF_021028635_02354																											GCF_030863865_05087											NRRLB_24443_04044
g005750_2	g005750_2	azoB	NAD(P)H azoreductase	50	9	9	1	1	1	0	0	0	0	9	NAD(P)H azoreductase(9)	azoB(9)	801	852	823.67	14105	1														GCF_000993785_01149																				GCF_003325375_03128	GCF_003330865_06638												GCF_004803895_01179																						GCF_011694815_01135		GCF_013364095_01331		GCF_013394065_00065		GCF_014295035_01754																																											GCF_024666385_07067
g015940_000002	g015940	ramA	HTH-type transcriptional activator RamA	70	8	9	1	1	1	0	0	0	0	9	HTH-type transcriptional activator RamA(9)	ramA(9)	858	867	864.33	14106	1	87_22_00465		ATCC49173_00445		ATCC700248_08798																																																											GCF_009184865_00257																																																																			GCF_030294945_09317														NRRLB_24443_05818	NRRLB_24447_05130				NRRLB_2795_08402			WI04_05B_07359
g014099_000001	g014099	NA	hypothetical protein	60	10	9	1	1	1	1	0	1	0	9	hypothetical protein(10)	NA(10)	219	486	404.7	14107	1										(GCF_000331185_07559:GCF_000331185_07560)																										GCF_003344445_00190												GCF_005517195_01441						GCF_008704495_05619																					GCF_014295035_04198		GCF_014489635_07799																																	GCF_022221585_08246									GCF_024752535_01381														GCF_030845235_08856
g014734_000002	g014734	NA	hypothetical protein	70	9	9	1	1	1	0	0	0	0	9	hypothetical protein(9)	NA(9)	2151	2433	2250	14108	1									GCF_000280865_04690	GCF_000331185_05533													GCF_001984445_05069																																						GCF_008704855_05150																																									GCF_019880305_04984	GCF_019933235_02367							GCF_022221585_05931												GCF_026153355_00657			GCF_027626975_02872
g013028	g013028	pknD	hypothetical protein	50	10	9	1.33	1	3	1	2	1	3	12	hypothetical protein(12):Serine/threonine-protein kinase PknD(1)	NA(12):pknD(1)	207	2010	1196.31	14109	1																	GCF_001278075_01520													GCF_003074055_05664																																										GCF_013364315_00015;GCF_013364315_06940;GCF_013364315_07330																					GCF_016906185_06762		GCF_017352335_00005																					GCF_023923245_07881												GCF_028421465_07584								GCF_033109485_00009;GCF_033109485_07060											(NRRLB_24455_04393:NRRLB_24455_04394)
g015203	g015203	NA	hypothetical protein	50	9	9	1	1	1	0	0	0	0	9	hypothetical protein(9)	NA(9)	474	600	545.67	14110	1													GCF_000830005_08110																	GCF_003074055_00231			GCF_003261055_07734																									GCF_008704575_01000																																										GCF_018255875_06880		GCF_019880305_00839									GCF_022385335_00717					GCF_023923245_04033			GCF_024752535_05425
g014308	g014308	NA	hypothetical protein	50	10	9	1	1	1	1	0	1	0	9	hypothetical protein(10)	NA(10)	318	708	590.4	14111	1											GCF_000359525_03911																																																																												GCF_015767775_06090	GCF_015910445_01067			GCF_016803985_01988									GCF_018255875_00231				GCF_020099395_06093						GCF_022221585_07375						(GCF_023923245_03682:GCF_023923245_04896)								GCF_027270315_08055
g000340_2	g000340_2	strE	dTDP-glucose 4%2C6-dehydratase	50	9	9	1.11	1	2	0	1	0	1	10	dTDP-glucose 4%2C6-dehydratase(9):dTDP-glucose 4%2C6-dehydratase 2(1)	strE(8):rffG(1):rmlB(1)	945	1029	1001.7	14112	1		ATCC49003_09340																																	GCF_003330865_00530					GCF_003627815_00042				GCF_003955715_00037;GCF_003955715_09309						GCF_007856155_01540				GCF_008704495_07834					GCF_008704715_00718																				GCF_014673495_04528																																																																						NRRLB_24457_02607
g016159_000002	g016159	NA	hypothetical protein	70	8	9	1	1	1	0	0	0	0	9	hypothetical protein(9)	NA(9)	630	648	639	14113	1		ATCC49003_04928																										GCF_002946835_06943								GCF_003344445_00311			GCF_003595235_04618																																											GCF_015160855_00750																							GCF_020616555_07923																												GCF_030845235_01621									NRRLB_12384_04471							NRRLB_24457_03216
g014660_000001	g014660	glmE	Glutamate mutase epsilon subunit	60	9	9	1	1	1	0	0	0	0	9	Glutamate mutase epsilon subunit(9)	glmE(9)	1335	1518	1430	14114	1					ATCC700248_06949																																					GCF_003675325_01743												GCF_008704495_02156		GCF_008704535_00562																							GCF_014673495_06570										GCF_016467295_04988						GCF_017352335_00126								GCF_019933235_01539																																																		WI04_05B_00472
g015237	g015237	NA	hypothetical protein	50	9	9	1	1	1	0	0	0	0	9	hypothetical protein(9)	NA(9)	207	639	446.67	14115	1		ATCC49003_00170				GCF_000009765_07387										GCF_001267885_05816																														GCF_004328625_05751																																	GCF_014673495_01595		GCF_014701115_03271	GCF_015160855_03653		GCF_015244315_00986																																																									NRRLB_12321_08897
g017422	g017422	NA	hypothetical protein	50	7	9	1	1	1	0	0	0	0	9	hypothetical protein(9)	NA(9)	696	972	766.33	14116	1																														GCF_003074055_03683															GCF_003963535_08067			GCF_005517195_02786																																						GCF_015710995_02517						GCF_016804005_05439																				GCF_022647665_02516																										ISP_5331_06436	ISP_5588_04518				NRRLB_2249_01123
g015316_1_000003	g015316_1	NA	hypothetical protein	70	8	9	1.22	1	2	0	2	0	2	11	hypothetical protein(11)	NA(11)	459	756	681	14117	1					ATCC700248_08282																									GCF_003074055_06637									GCF_003595235_02357																			GCF_008704575_05167	GCF_008704715_01355																				GCF_014673495_00012;GCF_014673495_07754										GCF_016467295_03741;GCF_016467295_03757																																																					NRRLB_12384_02191			NRRLB_24443_00456
g013656_000002	g013656	yvgN	Glyoxal reductase	70	10	9	1	1	1	1	0	1	0	9	Glyoxal reductase(8):putative oxidoreductase YtbE(1):2%2C5-diketo-D-gluconic acid reductase B(1)	yvgN(8):dkgB(1):ytbE(1)	279	858	755.7	14118	1																																																																				GCF_009796285_00198						GCF_014216335_00221				GCF_014621695_00078						GCF_015244315_01189														GCF_018069625_08480							(GCF_020616555_00105:GCF_020616555_00106)								GCF_022699385_05993														GCF_027947595_03787																					NRRLB_24456_08044
g015223	g015223	NA	hypothetical protein	50	9	9	1	1	1	0	0	0	0	9	hypothetical protein(9)	NA(9)	318	801	450	14119	1					ATCC700248_07556																																GCF_003344965_03339																					GCF_008704575_00953						GCF_009184865_03940																										GCF_016598615_05049																																									GCF_030294945_05172		GCF_030845235_03360																	NRRLB_2795_03789			WI04_05B_09068
g013437	g013437	NA	hypothetical protein	50	11	9	1.22	1	2	0	2	0	2	11	hypothetical protein(11)	NA(11)	327	366	340.09	14120	1		ATCC49003_03513;ATCC49003_06606			ATCC700248_04995																GCF_001735805_00120							GCF_002946835_04148														GCF_003675325_00395;GCF_003675325_04319																												GCF_013046785_05847							GCF_014489635_06156		GCF_014673495_06437																GCF_017352335_01308
g015006	g015006	NA	hypothetical protein	50	9	9	1	1	1	0	0	0	0	9	hypothetical protein(9)	NA(9)	339	390	360	14121	1																																																											GCF_008704715_04395																										GCF_015689475_02715					GCF_016598615_03798								GCF_018069625_06100							GCF_020616555_08341				GCF_021441825_06877								GCF_024442315_03482				GCF_025908395_08087									GCF_030291795_06023
g015969_000003	g015969	NA	Zinc-type alcohol dehydrogenase-like protein	80	8	9	1	1	1	0	0	0	0	9	Zinc-type alcohol dehydrogenase-like protein(9)	NA(9)	981	1035	1006	14122	1				ATCC51928_04443			GCF_000010605_00841							GCF_000993785_00046						GCF_001660045_06365																							GCF_003932715_05852											GCF_008704495_04924		GCF_008704535_06507																GCF_013364315_02601																																																																											NRRLB_24455_02212
g014904	g014904	lldR	hypothetical protein	50	9	9	1	1	1	0	0	0	0	9	hypothetical protein(6):Putative L-lactate dehydrogenase operon regulatory protein(3)	NA(6):lldR(3)	288	888	735.67	14123	1						GCF_000009765_01437																																																																GCF_013046785_03272															GCF_015689475_08174										GCF_017352335_00447			GCF_018069625_00580				GCF_019880305_06901								GCF_022221585_00885			GCF_022699385_00315																	GCF_030291795_00703
g015117_000002	g015117	NA	hypothetical protein	70	9	9	1	1	1	0	0	0	0	9	hypothetical protein(9)	NA(9)	300	492	419.33	14124	1																																							GCF_003595235_03782					GCF_003955715_05320	GCF_003963535_05040														GCF_008704715_03783																													GCF_015910445_03425		GCF_016598615_05157																																																	ISP_5588_07615			NRRLB_12384_00814									NRRLB_3822_00161
g012466_1_000002	g012466_1	NA	hypothetical protein	70	10	9	1.11	1	2	0	1	0	1	10	hypothetical protein(10)	NA(10)	1203	1329	1241.7	14125	1																	GCF_001278075_02557		GCF_001611795_01098																														GCF_006716135_04485														GCF_008705135_01073																	GCF_014701095_00693;GCF_014701095_05232																																					GCF_024442315_06887													GCF_030291795_02236					GCF_031593255_07394				ISP_5588_08032
g015470	g015470	NA	hypothetical protein	50	8	9	1	1	1	0	0	0	0	9	hypothetical protein(9)	NA(9)	741	897	792	14126	1																																																																															GCF_014673495_01429					GCF_015244315_03577	GCF_015689475_01124		GCF_015767775_02679		GCF_016467295_02471									GCF_018069625_07800																							GCF_025908395_05212									GCF_030291795_07554				GCF_030863865_05508
g016556_000001	g016556	ureD	Urease accessory protein UreD	60	8	9	1	1	1	0	0	0	0	9	Urease accessory protein UreD(9)	ureD(9)	717	819	773.67	14127	1							GCF_000010605_00208				GCF_000359525_04378													GCF_002082175_06725																																	GCF_008704555_01003																																		GCF_016803985_01508		GCF_016906185_06662													GCF_020783455_00053							GCF_022699385_06237																			GCF_030719275_01350
g015425	g015425	NA	hypothetical protein	50	8	9	1	1	1	0	0	0	0	9	hypothetical protein(9)	NA(9)	987	1050	1016	14128	1																																						GCF_003391135_01214	GCF_003595235_00432																														GCF_011694815_00007														GCF_015160875_00133				GCF_015767775_05450			GCF_016598615_01048																			GCF_021441825_00118																																	NRRLB_12384_04115		NRRLB_2283_02998
g016020_000002	g016020	NA	hypothetical protein	70	8	9	1	1	1	0	0	0	0	9	hypothetical protein(9)	NA(9)	591	651	637	14129	1																																GCF_003122365_04823	GCF_003261055_01425														GCF_004803895_06623						GCF_008704445_00691																										GCF_014673495_01473																																																											ISP_5331_04939					NRRLB_2249_00965					NRRLB_24456_03063				NY05_11A_03110
g013773	g013773	yisK	hypothetical protein	50	10	9	1.11	1	2	0	1	0	1	10	hypothetical protein(7):putative protein YisK(2):putative protein(1)	NA(8):yisK(2)	855	936	882.3	14130	1																GCF_001267885_01019																	GCF_003261055_07519																				GCF_008704445_05397;GCF_008704445_05407											GCF_009184865_00050																		GCF_015160855_05751						GCF_015910445_00247				GCF_016804005_04423																																								GCF_030719275_01611													NRRLB_24443_00356
g017256	g017256	NA	hypothetical protein	50	7	9	1	1	1	0	0	0	0	9	hypothetical protein(9)	NA(9)	1872	2028	1942.33	14131	1																											GCF_002804165_01907																									GCF_008704425_03693	GCF_008704445_02037		GCF_008704515_04837																	GCF_013364315_02129																																																																GCF_033109485_04935		ISP_5331_03591					NRRLB_2249_02489				NRRLB_24455_02673
g015123	g015123	NA	hypothetical protein	50	9	9	1	1	1	0	0	0	0	9	hypothetical protein(9)	NA(9)	435	723	630.33	14132	1					ATCC700248_03138																																GCF_003344965_01542						GCF_003932715_04207							GCF_007856155_04294																																GCF_015160855_03622					GCF_015767775_01912																								GCF_022385335_00662																				GCF_030294945_00051										NRRLB_12321_01293
g014572	g014572	NA	hypothetical protein	50	9	9	1	1	1	0	0	0	0	9	hypothetical protein(9)	NA(9)	1317	1815	1393.67	14133	1																											GCF_002804165_02829					GCF_003122365_00837																						GCF_008704495_07403		GCF_008704535_00239							GCF_008705135_03294									GCF_013364315_06816							GCF_014673495_02029								GCF_015767775_03047																									GCF_022647665_02253
g014976	g014976	lpxD	UDP-3-O-(3-hydroxymyristoyl)glucosamine N-acyltransferase	50	9	9	1	1	1	0	0	0	0	9	UDP-3-O-(3-hydroxymyristoyl)glucosamine N-acyltransferase(8):hypothetical protein(1)	lpxD(8):NA(1)	231	726	652	14134	1																															GCF_003097515_02612	GCF_003122365_03973																																			GCF_009739905_04695																																													GCF_022647665_03983	GCF_022699385_02284					GCF_024666385_06819	GCF_024752535_02400							GCF_027942015_07035	GCF_027947595_05776
g015145	g015145	NA	hypothetical protein	50	9	9	1	1	1	0	0	0	0	9	hypothetical protein(9)	NA(9)	339	414	379	14135	1																																																																GCF_009184865_04415																																					GCF_019599145_04510										GCF_022385335_04360																										ID03_3A_04616		ISP_5588_01942	NE06_02D_04846	NRRLB_12321_04297									NRRLB_2795_04226	NRRLB_3822_01032
g006162_2	g006162_2	NA	hypothetical protein	50	9	9	1	1	1	0	0	0	0	9	hypothetical protein(9)	NA(9)	537	708	650.67	14136	1		ATCC49003_07301																																		GCF_003344445_04026		GCF_003391135_04852		GCF_003627815_03192																																	GCF_013394065_03955				GCF_014489635_05046	GCF_014621695_03296																											GCF_020616555_05500																												GCF_030845235_02897
g013914	g013914	NA	hypothetical protein	50	10	9	1.56	1	3	1	3	1	5	14	hypothetical protein(15)	NA(15)	516	1836	1647.6	14137	1																		GCF_001542625_04766;GCF_001542625_08929														GCF_003122365_01224;GCF_003122365_04749;GCF_003122365_04852		GCF_003325375_05461														GCF_005517195_00723		GCF_007856155_02497				GCF_008704495_08012																																																																			GCF_025908395_04116;GCF_025908395_05276;GCF_025908395_08397				GCF_027626975_04926											(GCF_033109485_04231:GCF_033109485_04232)
g004285_2	g004285_2	NA	hypothetical protein	50	9	9	1	1	1	0	0	0	0	9	hypothetical protein(9)	NA(9)	528	660	566.33	14138	1																																		GCF_003325375_00813																																																						GCF_015910445_00050									GCF_017639205_05289			GCF_018255875_02432													GCF_022699385_02002					GCF_024666385_04242	GCF_024752535_04464							GCF_027942015_04051		GCF_028421465_04698
g014531_000001	g014531	aroF	Phospho-2-dehydro-3-deoxyheptonate aldolase	60	9	9	1	1	1	0	0	0	0	9	Phospho-2-dehydro-3-deoxyheptonate aldolase(7):Protein AroA(G)(1):2-dehydro-3-deoxyphosphooctonate aldolase(1)	aroF(7):kdsA(1):aroA(1)	1023	1062	1049	14139	1										GCF_000331185_06779																			GCF_003054555_04223																						GCF_008704395_06246			GCF_008704495_00633						GCF_008704795_06838																								GCF_015244315_01451															GCF_018141485_06538								GCF_021028635_06087								GCF_023498005_07749
g015381	g015381	NA	hypothetical protein	50	9	9	1	1	1	0	0	0	0	9	hypothetical protein(9)	NA(9)	630	804	714	14140	1																																										GCF_003675325_00627																												GCF_013046785_00679									GCF_014673495_00854										GCF_016467295_03097						GCF_017352335_06548	GCF_017526105_06846													GCF_021441825_06837											GCF_025642135_07261																												NRRLB_24456_08095
g013093	g013093	NA	hypothetical protein	50	11	9	1.11	1	2	1	1	1	1	10	hypothetical protein(11)	NA(11)	162	1797	1109.45	14141	1																					GCF_001735805_04158				GCF_002082195_02753;GCF_002082195_04202									GCF_003325375_04876																							GCF_008704555_02526							GCF_009184865_06049																																															(GCF_022385335_02743:GCF_022385335_02744)			GCF_023277745_03583									GCF_026427415_03137																													NY05_11A_08597
g011922_1_000001	g011922_1	tdh	L-threonine 3-dehydrogenase	60	11	9	1.22	1	2	0	2	0	2	11	L-threonine 3-dehydrogenase(5):Phthiocerol synthesis polyketide synthase type I PpsC(3):2-haloacrylate reductase(2):Zinc-type alcohol dehydrogenase-like protein(1)	tdh(5):ppsC(3):NA(3)	321	1047	959.45	14142	1																										GCF_002128305_03079														GCF_003627815_00251;GCF_003627815_07329														GCF_008704495_00697															GCF_011694815_01937										GCF_014673495_06563;GCF_014673495_07675						GCF_015689475_08450				GCF_016467295_04995																								GCF_022699385_03240																													NRRLB_12384_08347
g015205_000001	g015205	NA	hypothetical protein	60	9	9	1	1	1	0	0	0	0	9	hypothetical protein(9)	NA(9)	255	654	497.33	14143	1														GCF_000993785_01565															GCF_003054555_04358			GCF_003122365_03745																							GCF_008704515_04128																																				GCF_016803985_02574																								GCF_023498005_01212			GCF_024666385_03629																							NRRLB_12321_04838										NRRLB_3822_07252
g007111_2_000002	g007111_2	hin	DNA-invertase hin	60	9	9	1	1	1	0	0	0	0	9	DNA-invertase hin(6):hypothetical protein(2):Tn3 family transposase ISYps3(1)	hin(6):NA(3)	318	585	492	14144	1																					GCF_001735805_04160				GCF_002082195_00213									GCF_003325375_01012			GCF_003344965_02950																																																																GCF_019599145_05812											GCF_022647665_01268									GCF_025908395_03704									GCF_030291795_04736		GCF_030719275_04570
g014596	g014596	NA	hypothetical protein	50	9	9	1	1	1	0	0	0	0	9	hypothetical protein(9)	NA(9)	2295	2433	2339	14145	1													GCF_000830005_07727				GCF_001278075_00685					GCF_001886595_07029							GCF_003054555_04956																			GCF_005517195_05990	GCF_006716135_06467																													GCF_014621695_03380																																		GCF_022647665_04091										GCF_026153355_01627
g014624_000001	g014624	sdrM	Multidrug resistance protein MdtL	60	9	9	1.11	1	2	0	1	0	1	10	Multidrug resistance protein MdtL(4):Multidrug efflux pump SdrM(4):Riboflavin transporter RibZ(1):hypothetical protein(1)	sdrM(4):mdtL(4):NA(1):ribZ(1)	186	1503	1330.5	14146	1		ATCC49003_08386																																			GCF_003344965_04773																	GCF_008704495_07574						GCF_008704795_01584											GCF_013364095_00952		GCF_013394065_05999				GCF_014489635_00745																																						GCF_023498005_01823;GCF_023498005_01824																																		NRRLB_24457_03491
g015380_000001	g015380	NA	hypothetical protein	60	9	9	1	1	1	0	0	0	0	9	hypothetical protein(9)	NA(9)	531	537	532.33	14147	1													GCF_000830005_01079																						GCF_003330865_00215								GCF_003932715_04703							GCF_007856155_00563										GCF_008704795_03324																		GCF_014621695_03340								GCF_015710995_01139																				GCF_020783455_06957																	GCF_026427415_06586
g014494_000002	g014494	nap	putative carboxylesterase nap	70	9	9	1	1	1	0	0	0	0	9	putative carboxylesterase nap(6):Carboxylesterase YbfK(2):2-succinyl-6-hydroxy-2%2C4-cyclohexadiene-1-carboxylate synthase(1)	nap(6):ybfK(2):menH(1)	546	993	840.33	14148	1										GCF_000331185_06337													GCF_001984445_00654																																						GCF_008704855_05517																																	GCF_016917755_00525								GCF_019880305_03099	GCF_019933235_04236							GCF_022221585_08053												GCF_026153355_05048							GCF_029011865_07977
g014954	g014954	crp	hypothetical protein	50	9	9	1	1	1	0	0	0	0	9	hypothetical protein(8):CRP-like cAMP-activated global transcriptional regulator(1)	NA(8):crp(1)	726	810	741	14149	1						GCF_000009765_05896								GCF_000993785_05254												GCF_002128305_00362				GCF_003074055_02273																																																	GCF_014673495_05056										GCF_016467295_06481																	GCF_020783455_02878							GCF_022699385_02277						GCF_024752535_01118
g012971	g012971	hisN	Histidinol-phosphatase	50	11	9	1.11	1	2	1	1	1	1	10	Histidinol-phosphatase(4):Dephospho-CoA kinase(4):3'(2')%2C5'-bisphosphate nucleotidase CysQ(3)	hisN(4):coaE(4):cysQ(3)	540	1422	791.18	14150	1										GCF_000331185_06556																																																										GCF_009796285_00434																	GCF_015689475_00156									GCF_016917755_00152		GCF_017526105_00117;GCF_017526105_00255									GCF_020616555_03062															GCF_025642135_07931									(GCF_029011865_08374:GCF_029011865_08601)																				NRRLB_24457_08839
g014828_000002	g014828	NA	hypothetical protein	70	9	9	1	1	1	0	0	0	0	9	hypothetical protein(9)	NA(9)	1164	1257	1223	14151	1												GCF_000802245_00005									GCF_001735805_00918																																																	GCF_013046785_06112																										GCF_017526105_00845									GCF_020616555_01451				GCF_021441825_07588											GCF_025642135_01094	GCF_025908395_09153																											NRRLB_24456_08074
g014989	g014989	NA	hypothetical protein	50	9	9	1	1	1	0	0	0	0	9	hypothetical protein(9)	NA(9)	219	591	396.33	14152	1																																						GCF_003391135_05601		GCF_003627815_00702														GCF_008704495_00474									GCF_008705135_08151							GCF_013046785_06753			GCF_013394065_06390						GCF_014673495_01035																												GCF_021028635_05172												GCF_024752535_06484
g014436	g014436	cynR	HTH-type transcriptional regulator CynR	50	9	9	1	1	1	0	0	0	0	9	HTH-type transcriptional regulator CynR(6):hypothetical protein(3)	cynR(6):NA(3)	819	963	887.67	14153	1																																													GCF_003963535_04833														GCF_008704715_08460																							GCF_015160855_04297																			GCF_019599145_04043								GCF_021441825_00230										GCF_024752535_05953										GCF_029011865_01357				GCF_030845235_08288																NRRLB_24457_03554
g015056_000001	g015056	NA	hypothetical protein	60	9	9	1	1	1	0	0	0	0	9	hypothetical protein(9)	NA(9)	165	204	179.67	14154	1										GCF_000331185_02305													GCF_001984445_02327		GCF_002082195_02648																																				GCF_008704855_02246																																									GCF_019880305_02158								GCF_022221585_02760				GCF_023277745_06292								GCF_026153355_03542			GCF_027626975_05833
g014215	g014215	NA	hypothetical protein	50	10	9	1	1	1	1	0	1	0	9	hypothetical protein(10)	NA(10)	432	465	443.1	14155	1										GCF_000331185_06808								(GCF_001542625_03976:GCF_001542625_05349)					GCF_001984445_03682																	GCF_003627815_01376																																																															GCF_019933235_01733							GCF_022221585_08152											GCF_025908395_05755	GCF_026153355_05030			GCF_027626975_01060
g013213_000002	g013213	NA	hypothetical protein	70	11	9	1	1	1	2	0	2	0	9	hypothetical protein(11)	NA(11)	171	882	604.64	14156	1																									(GCF_002082195_03740:GCF_002082195_03741)																																																				GCF_014489635_04811							GCF_015244315_04468																			GCF_019933235_04257							GCF_022221585_03770																	GCF_027947595_06485				(GCF_030294945_04915:GCF_030294945_04916)		GCF_030845235_04010								NRRLB_12321_03644
g014688	g014688	NA	hypothetical protein	50	9	9	1	1	1	1	0	1	0	9	hypothetical protein(10)	NA(10)	720	2838	2457	14157	1																							GCF_001984445_00988																																						GCF_008704855_00761																				GCF_014701115_04613													GCF_016917755_01590																GCF_022221585_01209										GCF_025642135_04551		(GCF_026153355_04890:GCF_026153355_04891)			GCF_027626975_07227				GCF_029011865_07104
g014806_000001	g014806	afsR	hypothetical protein	60	9	9	1	1	1	1	0	1	0	9	hypothetical protein(5):Regulatory protein AfsR(5)	afsR(5):NA(5)	1014	3327	2781.6	14158	1					ATCC700248_08101	(GCF_000009765_01902:GCF_000009765_01903)						GCF_000802245_05609																											GCF_003595235_02032					GCF_003955715_03294																																																																										GCF_024666385_05763																								NRRLB_12384_02518		NRRLB_2283_00568									WI04_05B_08411
g011301	g011301	NA	hypothetical protein	50	14	9	1.67	1	4	1	3	1	6	15	hypothetical protein(16)	NA(16)	162	1464	877.5	14159	1				ATCC51928_00005			GCF_000010605_00039;GCF_000010605_00118;GCF_000010605_07059									GCF_001267885_06164																																								GCF_008704535_00226						GCF_008704935_06868														GCF_014489615_06700																					(GCF_017639205_08055:GCF_017639205_08056);GCF_017639205_08054																					GCF_024666385_06708;GCF_024666385_06761;GCF_024666385_07004;GCF_024666385_07009								GCF_027942015_07092
g014058_000002	g014058	NA	hypothetical protein	70	9	9	1.22	1	3	0	1	0	2	11	hypothetical protein(11)	NA(11)	162	339	315.27	14160	1																												GCF_002946835_01259			GCF_003097515_05680	GCF_003122365_00180;GCF_003122365_00187;GCF_003122365_05726	GCF_003261055_01045		GCF_003330865_00817																																			GCF_013046785_06110																	GCF_015767775_00142									GCF_017526105_00852																GCF_022647665_03279
g017603_000002	g017603	NA	hypothetical protein	70	7	9	1	1	1	0	0	0	0	9	hypothetical protein(9)	NA(9)	171	174	171.67	14161	1	87_22_00992		ATCC49173_00973																																																																																																		GCF_019599145_08013										GCF_022385335_01192																				GCF_030294945_07970						ID03_3A_07866			NE06_02D_08243					NRRLB_24443_05138	NRRLB_24447_04651
g015063	g015063	mhpC	2-hydroxy-6-oxononadienedioate/2-hydroxy-6-oxononatrienedioate hydrolase	50	9	9	1	1	1	0	0	0	0	9	2-hydroxy-6-oxononadienedioate/2-hydroxy-6-oxononatrienedioate hydrolase(5):2-hydroxy-6-oxo-6-phenylhexa-2%2C4-dienoate hydrolase(4)	mhpC(5):bphD(4)	162	861	773.67	14162	1																																																					GCF_008704445_05570		GCF_008704515_05496		GCF_008704555_01216																												GCF_015689475_00253				GCF_016467295_02436		GCF_016803985_00112				GCF_017352335_01898																													GCF_027270315_07007																	NRRLB_12321_08910
g013084_1_000001	g013084_1	xerC	Tyrosine recombinase XerC	60	10	9	1.11	1	2	0	1	0	1	10	Tyrosine recombinase XerC(5):hypothetical protein(5)	NA(5):xerC(5)	201	1407	767.7	14163	1													GCF_000830005_06383															GCF_002946835_00913																						GCF_007856155_05815																											GCF_014489635_01176;GCF_014489635_01185								GCF_015689475_02064													GCF_018069625_06774																				GCF_024666385_05678			GCF_025908395_08870									GCF_030291795_06928
g014179_1_000001	g014179_1	NA	hypothetical protein	60	9	9	1.11	1	2	0	1	0	1	10	hypothetical protein(10)	NA(10)	129	423	389.1	14164	1																																																			GCF_008704395_06820	GCF_008704425_00042;GCF_008704425_05693																																																																				GCF_025642135_08215											GCF_030294945_00418			GCF_030863865_06898			ID03_3A_08851			NE06_02D_09193						NRRLB_24447_08592				NRRLB_2795_02894
g014622_000001	g014622	NA	hypothetical protein	60	9	9	1	1	1	0	0	0	0	9	hypothetical protein(9)	NA(9)	792	930	844	14165	1										GCF_000331185_06909								GCF_001542625_00897																																											GCF_008704855_06313	GCF_008704935_00373																																			GCF_017639205_07962			GCF_018255875_01414																		GCF_024666385_00073			GCF_025908395_06897				GCF_027626975_01384
g012535_1_000004	g012535_1	tdh	L-threonine 3-dehydrogenase	90	10	9	1.11	1	2	0	1	0	1	10	L-threonine 3-dehydrogenase(10)	tdh(10)	1047	1092	1054.2	14166	1																GCF_001267885_00646				GCF_001660045_00263;GCF_001660045_06693								GCF_002946835_07533					GCF_003261055_00598																																	GCF_009498275_00471																										GCF_016804005_03848						GCF_018069625_06998											GCF_021441825_00087			GCF_022647665_04102
g019836_000003	g019836	NA	hypothetical protein	80	5	9	1	1	1	0	0	0	0	9	hypothetical protein(9)	NA(9)	516	516	516	14167	1				ATCC51928_00251			GCF_000010605_00469																	GCF_002082175_06538			GCF_002804165_06227																																													GCF_013364315_06434																					GCF_016906185_06485																																													ISP_5331_03910					NRRLB_2249_07043				NRRLB_24455_04004
g015250_000001	g015250	NA	hypothetical protein	60	9	9	1	1	1	0	0	0	0	9	hypothetical protein(9)	NA(9)	657	720	669.67	14168	1																																		GCF_003325375_03864																						GCF_008704535_06428						GCF_008704935_05651																																			GCF_017639205_06934			GCF_018255875_00321																		GCF_024666385_05824								GCF_027942015_05981		GCF_028421465_00859																NRRLB_2283_04659
g012038_1_000004	g012038_1	NA	hypothetical protein	70	9	9	1	1	1	0	0	0	0	9	hypothetical protein(9)	NA(9)	342	357	348	14169	1			ATCC49173_08613			GCF_000009765_07859									GCF_001013905_06893													GCF_002946835_07802																																																			GCF_014673495_08067																																																	GCF_028421465_07440						GCF_030863865_07023												NRRLB_24447_08967			NRRLB_24457_09074
g014975_000001	g014975	NA	hypothetical protein	60	9	9	1	1	1	0	0	0	0	9	hypothetical protein(9)	NA(9)	219	252	238.33	14170	1													GCF_000830005_00300									GCF_001886595_06340																										GCF_005517195_03925														GCF_008704935_01159											GCF_013394065_05037																								GCF_017639205_07314																										GCF_026427415_00740			GCF_027942015_05291		GCF_028421465_01335
g004158_2	g004158_2	stp	Multidrug resistance protein Stp	50	9	9	1	1	1	0	0	0	0	9	Multidrug resistance protein Stp(6):Drug efflux pump JefA(2):putative MFS-type transporter EfpA(1)	stp(6):jefA(2):efpA(1)	1416	1482	1459	14171	1						GCF_000009765_03117									GCF_001013905_01314																					GCF_003344445_07935																																								GCF_014489615_05331														GCF_016598615_00372									GCF_018141485_05669								GCF_021028635_07024														GCF_025908395_09071										GCF_030294945_02081
g019815_000001	g019815	NA	hypothetical protein	60	6	9	1	1	1	0	0	0	0	9	hypothetical protein(9)	NA(9)	213	855	364.33	14172	1					ATCC700248_05007																						GCF_002804165_03191																																													GCF_013364315_03377													GCF_015689475_04637																			GCF_020099395_03223																																GCF_033109485_03530		ISP_5331_02304					NRRLB_2249_03853				NRRLB_24455_01422
g015009	g015009	NA	hypothetical protein	50	9	9	1	1	1	0	0	0	0	9	hypothetical protein(9)	NA(9)	303	375	334.67	14173	1																																					GCF_003344965_06098																							GCF_008704795_06803													GCF_013394065_05249								GCF_014701115_07631	GCF_015160855_06168								GCF_016598615_00510									GCF_018141485_03083														GCF_022699385_05434						GCF_024752535_05569
g015221	g015221	comR	HTH-type transcriptional repressor ComR	50	9	9	1	1	1	0	0	0	0	9	HTH-type transcriptional repressor ComR(6):hypothetical protein(3)	comR(6):NA(3)	489	633	564.67	14174	1																																																			GCF_008704395_05529	GCF_008704425_00344		GCF_008704495_01981	GCF_008704515_02802					GCF_008704795_06417															GCF_014295035_04088																								GCF_018141485_07066								GCF_021028635_05751								GCF_023498005_02240
g014662	g014662	dhbF	Dimodular nonribosomal peptide synthase	50	9	9	1.11	1	2	0	1	0	1	10	Dimodular nonribosomal peptide synthase(4):Surfactin synthase subunit 2(3):Linear gramicidin synthase subunit A(2):Tyrocidine synthase 2(1)	dhbF(4):srfAB(3):lgrA(2):tycB(1)	1572	1737	1619.4	14175	1								GCF_000220705_00996															GCF_001984445_00865			GCF_002128305_03878																	GCF_003932715_00058							GCF_007856155_00080;GCF_007856155_06517	GCF_008704395_00070																				GCF_013364095_01117																																																																					NE06_02D_08201				NRRLB_2283_07048
g015059	g015059	NA	hypothetical protein	50	9	9	1	1	1	0	0	0	0	9	hypothetical protein(9)	NA(9)	165	414	353.67	14176	1																		GCF_001542625_09038																	GCF_003330865_07888																								GCF_008704715_08439																									GCF_015244315_02695	GCF_015689475_03774				GCF_016467295_05429									GCF_018069625_05166																													GCF_027947595_01111			GCF_030291795_05109
g018551_000003	g018551	NA	hypothetical protein	80	6	9	1	1	1	0	0	0	0	9	hypothetical protein(9)	NA(9)	1203	1227	1216	14177	1	87_22_07312		ATCC49173_01595																																				GCF_003595235_08161																																						GCF_014489635_00251																																																														ISP_5588_03401			NRRLB_12384_08002				NRRLB_24447_06370			NRRLB_24457_03875			NY05_11A_09040
g019932_000002	g019932	NA	hypothetical protein	70	6	9	1	1	1	0	0	0	0	9	hypothetical protein(9)	NA(9)	549	621	581	14178	1				ATCC51928_06707			GCF_000010605_06504																	GCF_002082175_00396																																																GCF_013364315_00511																					GCF_016906185_00391																																											GCF_033109485_06611		ISP_5331_05285					NRRLB_2249_00620				NRRLB_24455_05408
g014998	g014998	NA	hypothetical protein	50	9	9	1	1	1	0	0	0	0	9	hypothetical protein(9)	NA(9)	372	471	392	14179	1														GCF_000993785_00017											GCF_002082195_02778																																												GCF_011694815_04544	GCF_013046785_06853																			GCF_016467295_04062						GCF_017352335_00747				GCF_018141485_00417											GCF_022221585_08190										GCF_025642135_05350
g015209	g015209	NA	hypothetical protein	50	9	9	1	1	1	0	0	0	0	9	hypothetical protein(9)	NA(9)	306	588	555	14180	1																																																																							GCF_013364095_04946																	GCF_015910445_02967							GCF_017352335_00861			GCF_018069625_02871						GCF_020099395_01019									GCF_022699385_06208						GCF_024752535_02813	GCF_025642135_07271										GCF_030291795_08119
g011798_1_000002	g011798_1	kdpB	Potassium-transporting ATPase ATP-binding subunit	70	9	9	1	1	1	0	0	0	0	9	Potassium-transporting ATPase ATP-binding subunit(7):hypothetical protein(1):Copper-transporting P-type ATPase(1)	kdpB(7):NA(1):actP(1)	270	3021	2226	14181	1												GCF_000802245_04501																																	GCF_003963535_08485			GCF_005517195_04941																																			GCF_015160875_00077			GCF_015710995_06846																										GCF_022647665_04575		GCF_023277745_07562										GCF_027270315_08152																	NRRLB_12321_08441
g014741	g014741	NA	hypothetical protein	50	9	9	1.11	1	2	0	1	0	1	10	hypothetical protein(10)	NA(10)	228	1905	1528.5	14182	1					ATCC700248_09148										GCF_001013905_00876																													GCF_003955715_00077;GCF_003955715_09269							GCF_008704395_00351																																																								GCF_021028635_06473				GCF_022385335_00657													GCF_027270315_07187																								NRRLB_24456_00010			NRRLB_3822_00351
g014426_000001	g014426	kdhA	6-hydroxypseudooxynicotine dehydrogenase complex subunit alpha	60	9	9	1	1	1	0	0	0	0	9	6-hydroxypseudooxynicotine dehydrogenase complex subunit alpha(9)	kdhA(9)	849	876	859	14183	1																																																																																					GCF_015689475_01290									GCF_016917755_01567				GCF_018069625_08417							GCF_020616555_08593					GCF_022221585_00857					GCF_023498005_01392				GCF_024752535_05817										GCF_029011865_07129	GCF_030291795_08095
g014793_000001	g014793	NA	L-amino acid oxidase	60	9	9	1	1	1	0	0	0	0	9	L-amino acid oxidase(9)	NA(9)	1581	1677	1651.67	14184	1																									GCF_002082195_06006																																				GCF_008704855_06701			GCF_009184865_08890																						GCF_015710995_00410																GCF_019880305_00525								GCF_022221585_07595						GCF_023923245_03841							GCF_026427415_00327		GCF_027626975_00984
g003638_2	g003638_2	rox	Rifampicin monooxygenase	50	9	9	1.11	1	2	0	1	0	1	10	Rifampicin monooxygenase(7):12-dehydrotetracycline 5-monooxygenase/anhydrotetracycline 6-monooxygenase(2):hypothetical protein(1)	rox(7):oxyS(2):NA(1)	303	1554	1280.4	14185	1																					GCF_001735805_00108;GCF_001735805_08565																	GCF_003391135_05077																												GCF_009498275_00331				GCF_013046785_03358			GCF_013394065_03846																															GCF_020099395_02549													GCF_024442315_03922																		GCF_031593255_04430													NRRLB_24456_07419
g014982	g014982	leuE	Leucine efflux protein	50	9	9	1	1	1	0	0	0	0	9	Leucine efflux protein(4):hypothetical protein(4):Threonine efflux protein(1)	leuE(4):NA(4):rhtC(1)	225	768	624	14186	1										GCF_000331185_06376													GCF_001984445_05740																																																							GCF_014621695_06204																GCF_016917755_06356																GCF_022221585_00360					GCF_023498005_03054							GCF_026153355_06288			GCF_027626975_07792				GCF_029011865_02318
g014181_1_000002	g014181_1	NA	hypothetical protein	70	8	9	1	1	1	0	0	0	0	9	hypothetical protein(9)	NA(9)	288	468	353	14187	1																																							GCF_003595235_07531											GCF_007856155_05857																																														GCF_017526105_00368								GCF_020099395_00804																												GCF_030719275_07311	GCF_030845235_00557					ISP_5331_03818				NRRLB_12384_07258	NRRLB_2249_02263
g014659	g014659	NA	hypothetical protein	50	9	9	1	1	1	0	0	0	0	9	hypothetical protein(9)	NA(9)	552	1605	1415.67	14188	1																	GCF_001278075_01173	GCF_001542625_03327											GCF_003054555_05094																			GCF_005517195_05811																		GCF_009498275_01294																																																							GCF_025908395_02333							GCF_028421465_07149					GCF_030845235_00504																			NY05_11A_00362
g015383	g015383	NA	hypothetical protein	50	9	9	1	1	1	0	0	0	0	9	hypothetical protein(9)	NA(9)	798	822	808.33	14189	1							GCF_000010605_00157																														GCF_003344965_03212													GCF_007856155_02407										GCF_008704795_07140									GCF_011694815_04153		GCF_013364095_01599	GCF_013364315_07266																				GCF_016804005_03291																																								GCF_030719275_01704
g013826	g013826	NA	hypothetical protein	50	10	9	1	1	1	1	0	1	0	9	hypothetical protein(10)	NA(10)	243	1461	1131.3	14190	1										GCF_000331185_00768												GCF_001886595_00559																																												GCF_009498275_06972																												GCF_016917755_06919	GCF_017352335_00206		GCF_017639205_07732																										GCF_026427415_07592					GCF_028421465_06991	(GCF_029011865_00488:GCF_029011865_00489)
g014341	g014341	NA	hypothetical protein	50	10	9	1.22	1	2	0	2	0	2	11	hypothetical protein(11)	NA(11)	306	330	320.73	14191	1																							GCF_001984445_04667																GCF_003595235_04036						GCF_003963535_06556														GCF_008704715_02377;GCF_008704715_03984																							GCF_015160855_08731						GCF_015910445_01485															GCF_019933235_02784							GCF_022221585_05528																																NRRLB_12384_00595;NRRLB_12384_02637
g013901_1_000004	g013901_1	celA	Endoglucanase A	90	9	9	1.11	1	2	0	1	0	1	10	Endoglucanase A(10)	celA(10)	1101	1269	1228.2	14192	1		ATCC49003_08722																	GCF_001611795_00848																												GCF_004803895_00861;GCF_004803895_07828																																																																																						GCF_030845235_08686				ID03_3A_08020			NE06_02D_00872									NRRLB_24457_03901			NY05_11A_00961	WI04_05B_05755
g013905	g013905	NA	hypothetical protein	50	10	9	1.11	1	2	0	1	0	1	10	hypothetical protein(10)	NA(10)	480	1635	1370.1	14193	1									GCF_000280865_00462																GCF_002082195_01037				GCF_003054555_05978;GCF_003054555_07550																																GCF_008704855_00631																											GCF_015910445_05831														GCF_019880305_00615	GCF_019933235_06412							GCF_022221585_01056															GCF_027626975_07370
g009881	g009881	NA	hypothetical protein	50	18	9	1.89	1	4	1	4	1	8	17	hypothetical protein(18)	NA(18)	279	1437	1143.17	14194	1											GCF_000359525_03529;GCF_000359525_03530;GCF_000359525_03533;GCF_000359525_04131																														GCF_003665435_03110						GCF_004803895_04661;GCF_004803895_04668		GCF_006716135_02687														(GCF_008705135_04911:GCF_008705135_04912);GCF_008705135_04906;GCF_008705135_04909;GCF_008705135_04918								GCF_013364095_02158			GCF_014216335_00353;GCF_014216335_01779																									GCF_018141485_03976																																					GCF_033109485_03012
g018267	g018267	pao	Pseudooxynicotine oxidase	50	6	9	1	1	1	0	0	0	0	9	Pseudooxynicotine oxidase(9)	pao(9)	1353	1434	1417	14195	1					ATCC700248_01619														GCF_001611795_06129							GCF_002128305_04231																																	GCF_008704715_02163													GCF_013364315_04360																																																																		ISP_5331_01269		NE06_02D_01994			NRRLB_2249_04902				NRRLB_24455_00452
g014650	g014650	NA	hypothetical protein	50	9	9	1	1	1	0	0	0	0	9	hypothetical protein(9)	NA(9)	204	924	719.33	14196	1																													GCF_003054555_05673								GCF_003344965_05131																				GCF_008704555_01608												GCF_011694815_01759							GCF_014489615_04614																GCF_016804005_01628																				GCF_022647665_01728																GCF_028421465_05371				GCF_030719275_01996
g015321_000002	g015321	fabG	3-oxoacyl-[acyl-carrier-protein] reductase FabG	70	9	9	1	1	1	0	0	0	0	9	3-oxoacyl-[acyl-carrier-protein] reductase FabG(7):General stress protein 39(2)	fabG(7):ydaD(2)	756	819	765.67	14197	1																														GCF_003074055_00473																													GCF_008704715_00501										GCF_011694815_00411																			GCF_015910445_00616		GCF_016598615_00946					GCF_017352335_00060			GCF_018069625_07044																												GCF_027942015_06053		GCF_028421465_06903
g014903	g014903	NA	hypothetical protein	50	9	9	1	1	1	0	0	0	0	9	hypothetical protein(9)	NA(9)	351	888	774.33	14198	1																		GCF_001542625_08331			GCF_001735805_02874																					GCF_003675325_04525		GCF_003955715_06529																										GCF_013046785_02084								GCF_014621695_00908																	GCF_017352335_00792																																										ID03_3A_00335			NE06_02D_00249
g013735	g013735	adhD	NDMA-dependent alcohol dehydrogenase	50	10	9	1	1	1	1	0	1	0	9	NDMA-dependent alcohol dehydrogenase(5):Putative alcohol dehydrogenase D(3):Geraniol dehydrogenase(1):hypothetical protein(1)	NA(6):adhD(3):geoA(1)	300	1149	982.8	14199	1											GCF_000359525_05737																								GCF_003330865_06460																			GCF_008704495_07917																																					GCF_016803985_00079																			GCF_022221585_06388									GCF_024752535_00768		(GCF_025908395_09880:GCF_025908395_09881)											GCF_030719275_01345					ID03_3A_08385
g014674_000001	g014674	stp	Multidrug resistance protein Stp	60	9	9	1	1	1	0	0	0	0	9	Multidrug resistance protein Stp(7):Antiseptic resistance protein(1):Putative multidrug resistance protein MdtD(1)	stp(7):mdtD(1):qacA(1)	1416	1653	1525.67	14200	1																							GCF_001984445_04125		GCF_002082195_04461																																																																					GCF_016917755_04715					GCF_018141485_00369								GCF_021028635_00103						GCF_022699385_05883						GCF_024752535_00724			GCF_026153355_01682							GCF_029011865_03945
g015405	g015405	trpF	N-(5'-phosphoribosyl)anthranilate isomerase	50	9	9	1.22	1	2	0	2	0	2	11	N-(5'-phosphoribosyl)anthranilate isomerase(11)	trpF(11)	666	738	694.09	14201	1				ATCC51928_01044													GCF_001278075_00223;GCF_001278075_07117																									GCF_003675325_01646	GCF_003932715_00078							GCF_007856155_00100;GCF_007856155_06497						GCF_008704535_00098													GCF_011694815_00229									GCF_014621695_07273																																																																										NY05_11A_09253
g014958_000001	g014958	NA	hypothetical protein	60	9	9	1	1	1	0	0	0	0	9	hypothetical protein(9)	NA(9)	234	249	240.33	14202	1																															GCF_003097515_03797	GCF_003122365_04224					GCF_003344965_04469						GCF_003932715_04289							GCF_007856155_04395		GCF_008704425_03839															GCF_009739905_02298		GCF_011694815_02350																		GCF_015767775_01850
g015318	g015318	hit	hypothetical protein	50	9	9	1	1	1	0	0	0	0	9	hypothetical protein(7):Protein hit(2)	NA(7):hit(2)	243	528	442	14203	1								GCF_000220705_00984		GCF_000331185_00168	GCF_000359525_03104							GCF_001542625_07923																																					GCF_008704515_00698																												GCF_015160875_00258					GCF_015910445_05425			GCF_016803985_03094																																									GCF_030719275_04920
g015029_1_000001	g015029_1	NA	hypothetical protein	60	8	9	1	1	1	0	0	0	0	9	hypothetical protein(9)	NA(9)	369	693	641.67	14204	1				ATCC51928_04809										GCF_000993785_01214						GCF_001660045_05137																GCF_003344445_01197																																				GCF_013364315_04587																GCF_015910445_02559		GCF_016598615_00651																																														GCF_033109485_02245											NRRLB_24455_00211
g014879	g014879	qacA	Antiseptic resistance protein	50	9	9	1	1	1	0	0	0	0	9	Antiseptic resistance protein(7):Putative multidrug resistance protein MdtD(1):Multidrug resistance protein Stp(1)	qacA(7):stp(1):mdtD(1)	426	1719	1467	14205	1									GCF_000280865_06433																															GCF_003627815_00769					GCF_003963535_02269						GCF_008704395_00355										GCF_008704855_07103							GCF_009796285_00528																																		GCF_019880305_06988					GCF_021028635_06366																		GCF_027626975_00528
g014089_000001	g014089	NA	hypothetical protein	60	10	9	1.33	1	2	0	3	0	3	12	hypothetical protein(12)	NA(12)	210	267	238.5	14206	1						GCF_000009765_00002;GCF_000009765_07800					GCF_000359525_02333																																								GCF_008704395_02235																GCF_009739905_00020;GCF_009739905_06295																																GCF_018141485_06780								GCF_021028635_00101								GCF_023498005_00001;GCF_023498005_08563																					GCF_033109485_03663								NRRLB_2283_04373
g015214	g015214	tuf	Elongation factor Tu	50	9	9	1	1	1	0	0	0	0	9	Elongation factor Tu(9)	tuf(6):tufA(3)	384	633	548.67	14207	1										GCF_000331185_06753																																												GCF_008704495_04846							GCF_008704855_00484								GCF_011694815_00902																						GCF_016803985_02725																			GCF_022221585_08044															GCF_027626975_07911			GCF_028421465_07105	GCF_029011865_00481
g004665_2_000001	g004665_2	NA	hypothetical protein	60	9	9	1	1	1	0	0	0	0	9	hypothetical protein(9)	NA(9)	270	456	405	14208	1																							GCF_001984445_02366		GCF_002082195_06675										GCF_003330865_08031																																							GCF_014216335_03362																								GCF_018069625_06919					GCF_019933235_06668													GCF_023923245_07312					GCF_025908395_05671	GCF_026153355_00007
g019462_000001	g019462	NA	hypothetical protein	60	6	9	1	1	1	0	0	0	0	9	hypothetical protein(9)	NA(9)	486	513	504	14209	1							GCF_000010605_03135																	GCF_002082175_02788																																																GCF_013364315_00079																					GCF_016906185_02810																																							GCF_030719275_00178				GCF_033109485_00698		ISP_5331_05786					NRRLB_2249_00123				NRRLB_24455_05841
g000723_2	g000723_2	tatB	Sec-independent protein translocase protein TatB	50	13	9	1.33	1	3	1	2	1	3	12	Sec-independent protein translocase protein TatB(13)	tatB(13)	354	519	434.08	14210	1																					GCF_001735805_01590							GCF_002946835_04154;GCF_002946835_07598			GCF_003097515_02574	GCF_003122365_02495	GCF_003261055_08420																																			(GCF_009796285_07128:GCF_009796285_07282);GCF_009796285_00026;GCF_009796285_00046																																																											GCF_027947595_00276		GCF_029011865_08370																			NRRLB_24456_03624
g002938_2	g002938_2	NA	hypothetical protein	50	9	9	1	1	1	0	0	0	0	9	hypothetical protein(9)	NA(9)	2106	2949	2686.33	14211	1						GCF_000009765_01016			GCF_000280865_06251											GCF_001660045_06510			GCF_001984445_01382																																									GCF_009184865_06681									GCF_013394065_00516				GCF_014489635_07748																																															GCF_027270315_01094																												NY05_11A_08210
g015382	g015382	NA	hypothetical protein	50	9	9	1	1	1	0	0	0	0	9	hypothetical protein(9)	NA(9)	699	810	790.33	14212	1		ATCC49003_09148								GCF_000331185_07776												GCF_001886595_07091																					GCF_003932715_06243							GCF_007856155_02884																												GCF_014621695_06726																																					GCF_023498005_00399			GCF_024666385_07070																																			WI04_05B_02980
g016069	g016069	NA	hypothetical protein	50	8	9	1	1	1	0	0	0	0	9	hypothetical protein(9)	NA(9)	213	258	232.67	14213	1	87_22_02350		ATCC49173_02593																																														GCF_006716135_05968	GCF_007856155_05137																										GCF_014489615_01177																																			GCF_022385335_02578																										ID03_3A_08716									NRRLB_24447_03320				NRRLB_2795_00139
g017711_000001	g017711	NA	hypothetical protein	60	7	9	1	1	1	0	0	0	0	9	hypothetical protein(9)	NA(9)	432	570	458	14214	1	87_22_07807		ATCC49173_07695																																				GCF_003595235_03633					GCF_003955715_00818																				GCF_009184865_07421													GCF_014489635_08102																																		GCF_022385335_07112																															NRRLB_12384_00962							NRRLB_24457_08131
g015378_000002	g015378	NA	hypothetical protein	70	9	9	1	1	1	0	0	0	0	9	hypothetical protein(9)	NA(9)	534	861	581.67	14215	1																	GCF_001278075_00334														GCF_003097515_05580	GCF_003122365_05659																																															GCF_014673495_00388										GCF_016467295_03657						GCF_017352335_06155																	GCF_022647665_04284								GCF_025642135_06911																								NRRLB_2283_00903
g052080_000006	g052080	NA	hypothetical protein	98	1	9	1	1	1	0	0	0	0	9	hypothetical protein(9)	NA(9)	1029	1029	1029	14216	1	87_22_05708	ATCC49003_02149	ATCC49173_05820																																																																																																																																						ID03_3A_02967			NE06_02D_02953						NRRLB_24447_00006			NRRLB_24457_00634	NRRLB_2795_05734		NY05_11A_03253
g013428_1_000002	g013428_1	NA	hypothetical protein	70	10	9	1.22	1	2	0	2	0	2	11	hypothetical protein(11)	NA(11)	429	435	430.64	14217	1																				GCF_001660045_02785										GCF_003074055_06736																																																		GCF_014701095_06333				GCF_015244315_00875	GCF_015689475_02810													GCF_018069625_01460;GCF_018069625_06017																						GCF_025642135_07055	GCF_025908395_01988									GCF_030291795_05940;GCF_030291795_06941
g004096_2	g004096_2	NA	hypothetical protein	50	8	9	1	1	1	0	0	0	0	9	hypothetical protein(9)	NA(9)	1044	1104	1071.67	14218	1																															GCF_003097515_00251	GCF_003122365_01848																					GCF_008704445_03013		GCF_008704515_03379																														GCF_015689475_06823													GCF_018069625_02208														GCF_022647665_03934									GCF_025908395_02445									GCF_030291795_02127
g016028	g016028	asnB	Asparagine synthetase [glutamine-hydrolyzing] 1	50	8	9	1	1	1	0	0	0	0	9	Asparagine synthetase [glutamine-hydrolyzing] 1(9)	asnB(9)	1920	2037	1990	14219	1							GCF_000010605_06763		GCF_000280865_00321																												GCF_003344965_06716	GCF_003391135_01448																																							GCF_014489635_03569																	GCF_016917755_01179												GCF_020783455_00187																			GCF_027626975_07489				GCF_029011865_07538
g014525_000002	g014525	ssuA	hypothetical protein	70	9	9	1	1	1	0	0	0	0	9	hypothetical protein(8):Putative aliphatic sulfonates-binding protein(1)	NA(8):ssuA(1)	1065	1137	1084	14220	1																GCF_001267885_00673				GCF_001660045_00293													GCF_003261055_01014																																																				GCF_015689475_01653			GCF_015910445_04350																	GCF_020616555_00703										GCF_023498005_01622												GCF_027947595_04001							GCF_030863865_07051
g014535	g014535	NA	hypothetical protein	50	9	9	1	1	1	0	0	0	0	9	hypothetical protein(9)	NA(9)	951	1137	1042	14221	1							GCF_000010605_02265															GCF_001886595_04795																		GCF_003627815_02636			GCF_003932715_06228							GCF_007856155_06183															GCF_009299385_04509																																									GCF_020783455_02193																	GCF_026427415_02745													GCF_033109485_02064
g015665_000003	g015665	NA	hypothetical protein	80	8	9	1	1	1	0	0	0	0	9	hypothetical protein(9)	NA(9)	1722	2004	1783	14222	1					ATCC700248_07512														GCF_001611795_06230														GCF_003261055_02144			GCF_003344445_02151											GCF_004803895_06162																GCF_008705135_06465																																																													GCF_027270315_04793									GCF_030845235_01862		GCF_031593255_01884
g014677_000001	g014677	mdtH	hypothetical protein	60	9	9	1	1	1	0	0	0	0	9	hypothetical protein(5):Multidrug resistance protein MdtH(4)	NA(5):mdtH(4)	1290	1383	1336	14223	1																		GCF_001542625_08349			GCF_001735805_05618													GCF_003325375_05098						GCF_003627815_04959																						GCF_008704935_04318						GCF_009796285_03392																													GCF_017639205_03249																					GCF_024666385_02372								GCF_027942015_02298
g014451_000002	g014451	NA	hypothetical protein	70	9	9	1	1	1	0	0	0	0	9	hypothetical protein(9)	NA(9)	4776	4965	4839.67	14224	1													GCF_000830005_07042									GCF_001886595_06892					GCF_002804165_02115													GCF_003627815_01031																						GCF_008704935_00337																																			GCF_017639205_00749																										GCF_026427415_06974					GCF_028421465_00711																							NRRLB_3822_05616
g014128	g014128	NA	hypothetical protein	50	10	9	1.22	1	2	0	2	0	2	11	hypothetical protein(11)	NA(11)	303	390	337.09	14225	1												GCF_000802245_05346					GCF_001278075_00304;GCF_001278075_07036				GCF_001735805_05868	GCF_001886595_00891										GCF_003122365_03704								GCF_003627815_00729;GCF_003627815_07044						GCF_004328625_00367							GCF_008704445_00813																									GCF_014621695_07172
g013366_1_000001	g013366_1	NA	hypothetical protein	60	9	9	1.11	1	2	0	1	0	1	10	hypothetical protein(10)	NA(10)	279	399	332.7	14226	1																																	GCF_003261055_00054;GCF_003261055_07963	GCF_003325375_05929								GCF_003675325_03566					GCF_004803895_06036																	GCF_009184865_04399																			GCF_015160875_03493																															GCF_023277745_04459																			GCF_030845235_04318																			NY05_11A_04935
g014671_000002	g014671	NA	hypothetical protein	70	9	9	1	1	1	0	0	0	0	9	hypothetical protein(9)	NA(9)	1647	1893	1746	14227	1		ATCC49003_06423								GCF_000331185_00633				GCF_000993785_02459																																																									GCF_013364095_02591						GCF_014489635_08041											GCF_015910445_01139																									GCF_022699385_05194						GCF_024752535_01270																														NRRLB_24457_03261
g015185_000001	g015185	NA	hypothetical protein	60	9	9	1	1	1	0	0	0	0	9	hypothetical protein(9)	NA(9)	177	318	265	14228	1																		GCF_001542625_03692			GCF_001735805_00664																			GCF_003627815_00530		GCF_003675325_00421				GCF_004328625_05450																						GCF_009796285_07952											GCF_014673495_00579										GCF_016467295_03456																																																											NRRLB_24456_07805
g014611	g014611	NA	hypothetical protein	50	9	9	1	1	1	0	0	0	0	9	hypothetical protein(9)	NA(9)	831	960	897.33	14229	1															GCF_001013905_01677	GCF_001267885_05446								GCF_002082175_05622																	GCF_003665435_04983					GCF_004328625_04445																																				GCF_015160855_06602											GCF_016906185_05581				GCF_017639205_01059																															GCF_028421465_06816
g015925_000002	g015925	NA	Mannan endo-1%2C4-beta-mannosidase	70	8	9	1	1	1	0	0	0	0	9	Mannan endo-1%2C4-beta-mannosidase(9)	NA(9)	2004	2031	2015.33	14230	1	87_22_07177		ATCC49173_07215												GCF_001013905_05509																								GCF_003595235_04336																																																																																																				ISP_5588_02849			NRRLB_12384_00260				NRRLB_24447_06481					NRRLB_3822_05555	NY05_11A_05380
g014172_000002	g014172	NA	hypothetical protein	70	10	9	1.11	1	2	0	1	0	1	10	hypothetical protein(10)	NA(10)	153	321	290.4	14231	1												GCF_000802245_02953																			GCF_003097515_04677	GCF_003122365_04910																GCF_005517195_02990																																		GCF_015160855_04817						GCF_015910445_01232						GCF_016917755_08426														GCF_021216675_04863;GCF_021216675_05028						GCF_023277745_07726
g015109	g015109	slyA	hypothetical protein	50	9	9	1	1	1	0	0	0	0	9	hypothetical protein(7):Transcriptional regulator SlyA(2)	NA(7):slyA(2)	438	504	473.67	14232	1												GCF_000802245_05120						GCF_001542625_05608																																																													GCF_014673495_07256		GCF_014701115_07976								GCF_016467295_04119																				GCF_021441825_04715							GCF_023923245_02291				GCF_025642135_00611	GCF_025908395_09550
g015715	g015715	NA	Putative cytochrome P450 126	50	8	9	1.11	1	2	0	1	0	1	10	Putative cytochrome P450 126(6):Steroid C26-monooxygenase(3):Cytochrome P450-terp(1)	NA(10)	1188	1233	1203	14233	1													GCF_000830005_06408																					GCF_003325375_06304	GCF_003330865_00190;GCF_003330865_08222																							GCF_008704575_06167									GCF_009739905_04164																																																						GCF_025908395_04546																ID03_3A_08659			NE06_02D_08976									NRRLB_24457_03750
g014715_000001	g014715	desII	dTDP-4-amino-4%2C6-dideoxy-D-glucose ammonia-lyase	60	9	9	1	1	1	0	0	0	0	9	dTDP-4-amino-4%2C6-dideoxy-D-glucose ammonia-lyase(9)	desII(9)	1452	1473	1461	14234	1																																			GCF_003330865_07494																																										GCF_014489635_03210		GCF_014673495_07804							GCF_015710995_05023								GCF_016917755_05395													GCF_021028635_00201																			GCF_027942015_05555			GCF_029011865_03238							GCF_033109485_04840
g039822_000005	g039822	NA	hypothetical protein	95	2	9	1	1	1	0	0	0	0	9	hypothetical protein(9)	NA(9)	207	213	211.67	14235	1																								GCF_002082175_06368			GCF_002804165_06035																																													GCF_013364315_06228																					GCF_016906185_06314													GCF_020783455_00552																														GCF_033109485_00519		ISP_5331_04114					NRRLB_2249_06841				NRRLB_24455_03799
g014534	g014534	NA	hypothetical protein	50	9	9	1	1	1	0	0	0	0	9	hypothetical protein(9)	NA(9)	957	1011	986.33	14236	1						GCF_000009765_06536																																																					GCF_008704715_06474					GCF_009184865_01845																																					GCF_019599145_06857										GCF_022385335_02203																				GCF_030294945_08440						ID03_3A_06810			NE06_02D_07090					NRRLB_24443_04039
g015596	g015596	lnrL	Linearmycin resistance ATP-binding protein LnrL	50	8	9	1	1	1	0	0	0	0	9	Linearmycin resistance ATP-binding protein LnrL(6):Vitamin B12 import ATP-binding protein BtuD(3)	lnrL(6):btuD(3)	831	1092	956.33	14237	1		ATCC49003_06545																																					GCF_003595235_07901																	GCF_008704535_01032															GCF_013364095_04214											GCF_015160855_05890					GCF_015767775_05360																						GCF_021441825_06908																																	NRRLB_12384_07633									NRRLB_3822_05057
g014727_000001	g014727	NA	hypothetical protein	60	9	9	1	1	1	0	0	0	0	9	hypothetical protein(9)	NA(9)	336	2271	2012.67	14238	1					ATCC700248_07018													GCF_001542625_01787	GCF_001611795_05729																																								GCF_008704715_02536							GCF_009498275_02607															GCF_014701115_02267									GCF_016598615_02950																											GCF_024442315_01969																																				WI04_05B_00408
g016304	g016304	NA	hypothetical protein	50	8	9	1	1	1	0	0	0	0	9	hypothetical protein(9)	NA(9)	504	519	514	14239	1													GCF_000830005_08077		GCF_001013905_06797	GCF_001267885_07267																																																																																										GCF_020783455_07223																													GCF_031593255_08474			ISP_5331_03849		NE06_02D_09392			NRRLB_2249_07502						NRRLB_24457_09083
g015148_000002	g015148	NA	hypothetical protein	70	9	9	1	1	1	0	0	0	0	9	hypothetical protein(9)	NA(9)	255	336	267.33	14240	1																													GCF_003054555_02327						GCF_003330865_01364						GCF_003665435_06175							GCF_005517195_03490							GCF_008704515_00781										GCF_009299385_00857																					GCF_015710995_07316																			GCF_020616555_00711																		GCF_026427415_00954
g016640	g016640	NA	hypothetical protein	50	8	9	1	1	1	0	0	0	0	9	hypothetical protein(9)	NA(9)	636	774	697.33	14241	1				ATCC51928_05910			GCF_000010605_05737																	GCF_002082175_01124																																						GCF_008704935_05126																								GCF_015710995_07813				GCF_016598615_07239		GCF_016804005_04608	GCF_016906185_01130																														GCF_026427415_00176
g003997_2_000002	g003997_2	NA	hypothetical protein	60	17	9	2.22	1	4	3	5	3	11	20	hypothetical protein(23)	NA(23)	243	2436	906.65	14242	1																												GCF_002946835_00008					(GCF_003261055_08773:GCF_003261055_08774);GCF_003261055_08030		GCF_003330865_00900			(GCF_003391135_00019:GCF_003391135_07435);GCF_003391135_00015;GCF_003391135_07431						GCF_003955715_00104;GCF_003955715_00105;GCF_003955715_00106;GCF_003955715_08913																													GCF_013394065_06521																	GCF_016598615_00024;GCF_016598615_09542;GCF_016598615_09543														GCF_020099395_06608					(GCF_021441825_07815:GCF_021441825_07816);GCF_021441825_00001;GCF_021441825_07807;GCF_021441825_07808
g014158_1_000004	g014158_1	NA	hypothetical protein	80	9	9	1.11	1	2	0	1	0	1	10	hypothetical protein(10)	NA(10)	207	207	207	14243	1												GCF_000802245_05035	GCF_000830005_05692																			GCF_003122365_04841				GCF_003344445_02269							GCF_003932715_05305																																GCF_014295035_00571				GCF_014673495_00150;GCF_014673495_00181			GCF_015160855_06711																																											GCF_027626975_02173
g014600	g014600	NA	hypothetical protein	50	9	9	1	1	1	0	0	0	0	9	hypothetical protein(9)	NA(9)	2268	2316	2290.33	14244	1																	GCF_001278075_04604							GCF_002082175_05676																GCF_003627815_04685																	GCF_008704555_01119					GCF_008704935_04117			GCF_009299385_04728																												GCF_016906185_05632				GCF_017639205_03488																					GCF_024666385_02576
g014116_000003	g014116	NA	hypothetical protein	80	10	9	1	1	1	1	0	1	0	9	hypothetical protein(10)	NA(10)	378	810	684.6	14245	1								GCF_000220705_01422																																			GCF_003932715_06170		GCF_003963535_03823								GCF_008704445_05149											(GCF_009184865_07510:GCF_009184865_07511)										GCF_014216335_05627									GCF_015160875_00098							GCF_016598615_01967																															GCF_025908395_09125
g014675_000001	g014675	hisC	Histidinol-phosphate aminotransferase	60	9	9	1	1	1	0	0	0	0	9	Histidinol-phosphate aminotransferase(8):hypothetical protein(1)	hisC(8):NA(1)	246	1455	1256.33	14246	1						GCF_000009765_01061	GCF_000010605_04302																										GCF_003261055_08515													GCF_004328625_01573																																GCF_014621695_04122																GCF_016917755_01385												GCF_020783455_04393								GCF_023277745_00656															GCF_029011865_07320
g015233_000001	g015233	NA	hypothetical protein	60	9	9	1	1	1	0	0	0	0	9	hypothetical protein(9)	NA(9)	390	393	392.67	14247	1																																												GCF_003955715_00398																			GCF_008705135_06315																											GCF_016598615_00117																					GCF_022385335_08027																								GCF_031593255_07442							NRRLB_12384_07841			NRRLB_24443_05534				NRRLB_24457_03794				WI04_05B_08464
g012310_1_000002	g012310_1	NA	hypothetical protein	70	9	9	1	1	1	0	0	0	0	9	hypothetical protein(9)	NA(9)	1227	1491	1336	14248	1																													GCF_003054555_06058								GCF_003344965_01702																						GCF_008704715_01657										GCF_011694815_01520																	GCF_015710995_04976				GCF_016598615_03625					GCF_017352335_02762		GCF_017639205_03308															GCF_022647665_00975
g017078_000003	g017078	soxA	Monomeric sarcosine oxidase	80	7	9	1	1	1	0	0	0	0	9	Monomeric sarcosine oxidase(9)	soxA(9)	1101	1101	1101	14249	1	87_22_00615		ATCC49173_00597																											GCF_003074055_00066																																																																											GCF_020616555_08983								GCF_022699385_05320														GCF_027947595_02344				GCF_030294945_00204								ISP_5588_08335					NRRLB_2283_00668
g014392_1_000003	g014392_1	NA	hypothetical protein	70	9	9	1	1	1	0	0	0	0	9	hypothetical protein(9)	NA(9)	306	537	334	14250	1						GCF_000009765_00359				GCF_000331185_00069																						GCF_003122365_05582					GCF_003344965_02716													GCF_007856155_00329																																															GCF_017639205_05945															GCF_022647665_04499																																				NRRLB_24456_03048	NRRLB_24457_04049
g005183_2	g005183_2	sigJ	ECF RNA polymerase sigma factor SigJ	50	9	9	1	1	1	0	0	0	0	9	ECF RNA polymerase sigma factor SigJ(8):hypothetical protein(1)	sigJ(8):NA(1)	906	969	935	14251	1																	GCF_001278075_04738	GCF_001542625_09072			GCF_001735805_05396																	GCF_003391135_02993										GCF_005517195_01555																															GCF_014673495_00252																																												GCF_026427415_05055																					NRRLB_2283_00092				NRRLB_24456_07317
g015156_000002	g015156	NA	hypothetical protein	70	9	9	1	1	1	0	0	0	0	9	hypothetical protein(9)	NA(9)	501	540	511	14252	1													GCF_000830005_01184									GCF_001886595_02711												GCF_003325375_03593																												GCF_008704935_06013																																			GCF_017639205_00599			GCF_018255875_06224																		GCF_024666385_00126								GCF_027942015_05894		GCF_028421465_06811
g015053_000001	g015053	NA	hypothetical protein	60	9	9	1	1	1	0	0	0	0	9	hypothetical protein(9)	NA(9)	174	192	184	14253	1																					GCF_001735805_00762																					GCF_003675325_00478																												GCF_013046785_00512									GCF_014673495_00661										GCF_016467295_03366						GCF_017352335_05830	GCF_017526105_06984																								GCF_025642135_01139																												NRRLB_24456_07900
g014665_000001	g014665	tobZ	nebramycin 5' synthase	60	9	9	1	1	1	0	0	0	0	9	nebramycin 5' synthase(9)	tobZ(9)	1704	1773	1732.33	14254	1																																		GCF_003325375_06448				GCF_003391135_02306																																													GCF_015160875_05792																	GCF_018255875_06913												GCF_022647665_01970						GCF_024666385_06010										GCF_028421465_05467		GCF_030291795_00577				GCF_030863865_00919
g013645	g013645	NA	hypothetical protein	50	10	9	1.11	1	2	0	1	0	1	10	hypothetical protein(10)	NA(10)	837	924	898.5	14255	1																					GCF_001735805_01710																																															GCF_009796285_06983									GCF_014489635_07934				GCF_014701115_03326													GCF_016917755_02071;GCF_016917755_07556											GCF_020616555_07104																GCF_025908395_08196	GCF_026153355_05960																											NRRLB_24457_04202
g015140	g015140	NA	hypothetical protein	50	9	9	1	1	1	0	0	0	0	9	hypothetical protein(9)	NA(9)	246	345	291.33	14256	1					ATCC700248_05745																	GCF_001886595_02038																														GCF_008704425_01221								GCF_008704795_01550			GCF_008705135_01464																											GCF_016598615_08101						GCF_017526105_01329																GCF_022647665_04521																			GCF_030294945_01281
g014511	g014511	aptB	Apulose-4-phosphate transketolase subunit B	50	9	9	1	1	1	0	0	0	0	9	Apulose-4-phosphate transketolase subunit B(9)	aptB(9)	951	1056	988.67	14257	1																				GCF_001660045_06433																		GCF_003391135_04689										GCF_005517195_04967			GCF_008704395_06694																GCF_009739905_01219																																GCF_018141485_00068										GCF_021441825_05846	GCF_022221585_06556																																										NY05_11A_09315
g016177_000001	g016177	NA	hypothetical protein	60	8	9	1	1	1	0	0	0	0	9	hypothetical protein(9)	NA(9)	156	183	172.33	14258	1							GCF_000010605_00136						GCF_000830005_07492																											GCF_003627815_00316																GCF_008704535_06407																							GCF_014673495_00376										GCF_016467295_03666																	GCF_020783455_00179																	GCF_026427415_01468																					NRRLB_2283_01107
g017372	g017372	cas3	CRISPR-associated nuclease/helicase Cas3	50	7	9	1	1	1	0	0	0	0	9	CRISPR-associated nuclease/helicase Cas3(8):hypothetical protein(1)	cas3(8):NA(1)	2520	2871	2796.33	14259	1																															GCF_003097515_01138												GCF_003932715_05188							GCF_007856155_06223																										GCF_014489615_06663																																			GCF_022385335_00854								GCF_024752535_06604																			ISP_5331_06496					NRRLB_2249_01183						NRRLB_24457_08197
g014114_1_000002	g014114_1	NA	hypothetical protein	70	8	9	1.11	1	2	0	1	0	1	10	hypothetical protein(10)	NA(10)	378	552	412.8	14260	1						GCF_000009765_01192																									GCF_003097515_01812								GCF_003595235_04916							GCF_004328625_02237																				GCF_009498275_01889																																							GCF_020616555_00438;GCF_020616555_08676															GCF_025642135_00811																						NRRLB_12384_04773						NRRLB_24456_07031
g014526	g014526	NA	hypothetical protein	50	9	9	1	1	1	0	0	0	0	9	hypothetical protein(9)	NA(9)	978	1104	1051	14261	1																	GCF_001278075_01775																	GCF_003325375_01764																						GCF_008704535_01634						GCF_008704935_01526																																			GCF_017639205_06321			GCF_018255875_01520																		GCF_024666385_05266								GCF_027942015_04912		GCF_028421465_05605
g016565_000002	g016565	NA	hypothetical protein	70	8	9	1	1	1	0	0	0	0	9	hypothetical protein(9)	NA(9)	462	477	463.67	14262	1												GCF_000802245_01804																										GCF_003391135_05713																		GCF_008704535_04444			GCF_008704715_06075					GCF_009184865_04840									GCF_013394065_04955								GCF_014701115_03490																											GCF_021216675_02229										GCF_024666385_02209
g014936_000002	g014936	NA	hypothetical protein	70	9	9	1	1	1	0	0	0	0	9	hypothetical protein(9)	NA(9)	393	921	566.33	14263	1				ATCC51928_03472																																	GCF_003344965_03175								GCF_003963535_04862							GCF_008704425_02971					GCF_008704555_03253																GCF_013394065_06133				GCF_014489635_04267						GCF_015160875_02605																																																GCF_030294945_05636
g019285_000003	g019285	NA	hypothetical protein	80	6	9	1	1	1	0	0	0	0	9	hypothetical protein(9)	NA(9)	171	189	181	14264	1				ATCC51928_01757			GCF_000010605_01936																				GCF_002804165_04892																																													GCF_013364315_05111																																		GCF_020783455_01842																														GCF_033109485_01707		ISP_5331_06240					NRRLB_2249_05666				NRRLB_24455_06345
g014606	g014606	NA	hypothetical protein	50	9	9	1	1	1	0	0	0	0	9	hypothetical protein(9)	NA(9)	888	1020	945.67	14265	1													GCF_000830005_05748									GCF_001886595_06067																													GCF_008704395_01923			GCF_008704495_06185						GCF_008704795_02559																																							GCF_018141485_02276								GCF_021028635_01875								GCF_023498005_05950								GCF_026427415_02046
g014568	g014568	aroF	Phospho-2-dehydro-3-deoxyheptonate aldolase%2C Tyr-sensitive	50	9	9	1	1	1	0	0	0	0	9	Phospho-2-dehydro-3-deoxyheptonate aldolase%2C Tyr-sensitive(4):Phospho-2-dehydro-3-deoxyheptonate aldolase%2C Phe-sensitive(3):Phospho-2-dehydro-3-deoxyheptonate aldolase%2C Trp-sensitive(1):hypothetical protein(1)	aroF(4):aroG(3):NA(1):aroH(1)	321	1161	938	14266	1																					GCF_001735805_05512													GCF_003325375_02142																	GCF_008704395_06747																									GCF_014489615_06088								GCF_015244315_01039					GCF_016467295_03218													GCF_019880305_00026													GCF_023498005_02620																													NRRLB_2283_00473
g014548	g014548	dmlR	HTH-type transcriptional regulator DmlR	50	9	9	1	1	1	0	0	0	0	9	HTH-type transcriptional regulator DmlR(7):hypothetical protein(2)	dmlR(7):NA(2)	192	1221	892	14267	1																			GCF_001611795_06846	GCF_001660045_05303													GCF_003261055_07265																				GCF_008704445_00124						GCF_008704715_08356							GCF_009498275_00096															GCF_014701115_00429	GCF_015160855_04429																																					GCF_024752535_06470
g017666_000002	g017666	NA	hypothetical protein	70	7	9	1	1	1	0	0	0	0	9	hypothetical protein(9)	NA(9)	279	744	610.67	14268	1				ATCC51928_04374																				GCF_002082175_02568			GCF_002804165_02424																																													GCF_013364315_02670																					GCF_016906185_02594																																											GCF_033109485_04308		ISP_5331_03031					NRRLB_2249_03049				NRRLB_24455_02147
g013824_000001	g013824	accD3	Putative acetyl-coenzyme A carboxylase carboxyl transferase subunit beta	60	10	9	1	1	1	1	0	1	0	9	Putative acetyl-coenzyme A carboxylase carboxyl transferase subunit beta(5):Acetyl-coenzyme A carboxylase carboxyl transferase subunit beta%2C chloroplastic(4):Acetyl-coenzyme A carboxylase carboxyl transferase subunit alpha(1)	accD3(5):accD(4):accA(1)	1110	2385	1666.5	14269	1								GCF_000220705_05053																														GCF_003391135_02356																																			GCF_013394065_01405		GCF_014295035_01069										(GCF_015689475_02253:GCF_015689475_02254)										GCF_017352335_04145			GCF_018069625_06571																							GCF_025908395_07949									GCF_030291795_06495
g014941_000002	g014941	cysA	Sulfate/thiosulfate import ATP-binding protein CysA	70	9	9	1	1	1	0	0	0	0	9	Sulfate/thiosulfate import ATP-binding protein CysA(3):Fructose import ATP-binding protein FruK(2):Galactose/methyl galactoside import ATP-binding protein MglA(2):Arabinose import ATP-binding protein AraG(1):Vitamin B12 import ATP-binding protein BtuD(1)	cysA(3):fruK(2):mglA(2):araG(1):btuD(1)	801	882	840.33	14270	1				ATCC51928_01334			GCF_000010605_01511				GCF_000359525_05784													GCF_002082175_05568																																																		GCF_014216335_00270																	GCF_016803985_00033		GCF_016906185_05529													GCF_020783455_01362																										GCF_030719275_01685
g016602_000002	g016602	NA	hypothetical protein	70	8	9	1	1	1	0	0	0	0	9	hypothetical protein(9)	NA(9)	531	540	537	14271	1				ATCC51928_06078			GCF_000010605_05924																	GCF_002082175_00964			GCF_002804165_00892																																																										GCF_015689475_08845								GCF_016906185_00970					GCF_018069625_08427								GCF_020783455_06072																								GCF_030291795_08106
g015126_000001	g015126	NA	hypothetical protein	60	9	9	1	1	1	0	0	0	0	9	hypothetical protein(9)	NA(9)	423	474	458.67	14272	1										GCF_000331185_05261																																																										GCF_009796285_08506											GCF_014673495_06727															GCF_016917755_00317				GCF_018069625_08403						GCF_020099395_05834	GCF_020616555_00746																								GCF_029011865_08191	GCF_030291795_08073
g015227_000001	g015227	NA	hypothetical protein	60	9	9	1	1	1	0	0	0	0	9	hypothetical protein(9)	NA(9)	396	441	413.33	14273	1		ATCC49003_06557						GCF_000220705_03196																		GCF_002128305_01220																						GCF_005517195_05867																											GCF_014295035_05796		GCF_014489635_08496																				GCF_017639205_07637																								GCF_025908395_07981																												NRRLB_24457_03388
g014732_000001	g014732	NA	hypothetical protein	60	9	9	1	1	1	0	0	0	0	9	hypothetical protein(9)	NA(9)	2061	2385	2120.67	14274	1													GCF_000830005_03270									GCF_001886595_03079													GCF_003330865_03539													GCF_005517195_00593				GCF_008704425_03383													GCF_009299385_02961		GCF_009739905_02713																			GCF_015710995_03497																																					GCF_026427415_04475
g016327_000001	g016327	NA	hypothetical protein	60	8	9	1	1	1	0	0	0	0	9	hypothetical protein(9)	NA(9)	183	216	196.33	14275	1						GCF_000009765_02406												GCF_001542625_02281																																	GCF_008704395_04466												GCF_008705135_06264													GCF_014489615_05020			GCF_014673495_02087										GCF_016467295_02079										GCF_018141485_04802								GCF_021028635_04668
g000825_2	g000825_2	NA	Epimerase family protein	50	8	9	1	1	1	0	0	0	0	9	Epimerase family protein(8):hypothetical protein(1)	NA(9)	276	915	838	14276	1	87_22_06497		ATCC49173_06554									GCF_000802245_06185									GCF_001735805_08164																							GCF_003955715_07790																								GCF_009796285_01009											GCF_014673495_07114										GCF_016467295_04316																																																											NRRLB_24456_00600
g015330_000002	g015330	olsG	hypothetical protein	70	9	9	1	1	1	0	0	0	0	9	hypothetical protein(7):Ornithine lipid N-methyltransferase(2)	NA(7):olsG(2)	579	666	621.67	14277	1																		GCF_001542625_00138							GCF_002082195_06611																																				GCF_008704855_01626																																									GCF_019880305_01469	GCF_019933235_05629		GCF_020616555_03469					GCF_022221585_02103															GCF_027626975_06460				GCF_029011865_00298
g013875_000001	g013875	NA	hypothetical protein	60	10	9	1	1	1	1	0	1	0	9	hypothetical protein(10)	NA(10)	672	1686	1486.2	14278	1																											GCF_002804165_05378																		GCF_003963535_07089																	GCF_008704935_01489								(GCF_013046785_01430:GCF_013046785_01431)											GCF_014701115_01688															GCF_017526105_06017																											GCF_026427415_01954	GCF_027270315_06251												GCF_033109485_01151
g016578_000002	g016578	ureF	Urease accessory protein UreF	70	8	9	1	1	1	0	0	0	0	9	Urease accessory protein UreF(9)	ureF(9)	666	687	668.33	14279	1							GCF_000010605_00210				GCF_000359525_04380													GCF_002082175_06723																																	GCF_008704555_01005																																		GCF_016803985_01506		GCF_016906185_06660													GCF_020783455_00055							GCF_022699385_06235																			GCF_030719275_01352
g015313	g015313	NA	hypothetical protein	50	9	9	1	1	1	0	0	0	0	9	hypothetical protein(9)	NA(9)	456	468	462.67	14280	1					ATCC700248_02740				GCF_000280865_05468																				GCF_003054555_06624			GCF_003122365_01396																																													GCF_014489635_01929																														GCF_021028635_05549												GCF_024752535_04911																						NRRLB_12321_07373								NRRLB_24457_01532
g014852_000001	g014852	lig	DNA ligase	60	9	9	1	1	1	0	0	0	0	9	DNA ligase(8):hypothetical protein(1)	lig(8):NA(1)	186	1182	852.67	14281	1																						GCF_001886595_04903							GCF_003054555_05316						GCF_003330865_03126													GCF_005517195_05566																																						GCF_015710995_05383	GCF_015767775_01610										GCF_017639205_05609								GCF_020616555_05788																		GCF_026427415_02652
g014750_000001	g014750	murB	UDP-N-acetylenolpyruvoylglucosamine reductase	60	9	9	1	1	1	0	0	0	0	9	UDP-N-acetylenolpyruvoylglucosamine reductase(9)	murB(9)	843	1110	1041	14282	1									GCF_000280865_06019	GCF_000331185_00309											GCF_001735805_05877																																								GCF_008704855_06636																																									GCF_019880305_06448	GCF_019933235_00936							GCF_022221585_06530				GCF_023277745_00496											GCF_027626975_01046
g011531_1_000008	g011531_1	NA	hypothetical protein	80	9	9	1	1	1	0	0	0	0	9	hypothetical protein(9)	NA(9)	165	603	523	14283	1			ATCC49173_08547			GCF_000009765_07812									GCF_001013905_06959													GCF_002946835_07936																																								GCF_009796285_00396						GCF_014216335_05768					GCF_014673495_08020								GCF_015767775_05579																																																														NRRLB_24457_09112
g014690_000001	g014690	NA	hypothetical protein	60	9	9	1	1	1	0	0	0	0	9	hypothetical protein(9)	NA(9)	1449	1536	1500.33	14284	1					ATCC700248_05768																							GCF_002946835_04125																																GCF_008704795_02904				GCF_009184865_06987																																			GCF_018141485_03454																														GCF_029011865_04183	GCF_030291795_05716					GCF_031593255_05732														NRRLB_24457_08366
g016387	g016387	NA	hypothetical protein	50	8	9	1	1	1	0	0	0	0	9	hypothetical protein(9)	NA(9)	462	681	593.67	14285	1																GCF_001267885_05777																				GCF_003344445_02228													GCF_006716135_04727								GCF_008704555_06058																		GCF_014295035_05138										GCF_015689475_03305																																																GCF_030845235_01941					ISP_5331_05634					NRRLB_2249_00274
g014728	g014728	NA	hypothetical protein	50	9	9	1	1	1	1	0	1	0	9	hypothetical protein(10)	NA(10)	2199	2319	2245.5	14286	1		(ATCC49003_06070:ATCC49003_08801)																						GCF_002082175_06754									GCF_003261055_08390													GCF_004328625_02364																															GCF_014489635_08000																GCF_016906185_06691									GCF_019880305_02997																																	GCF_031593255_04137														NRRLB_24457_03062
g014657_000002	g014657	NA	hypothetical protein	70	9	9	1	1	1	0	0	0	0	9	hypothetical protein(9)	NA(9)	1332	1431	1350.33	14287	1										GCF_000331185_03370																								GCF_003325375_02295																												GCF_008704935_01098																																			GCF_017639205_06900			GCF_018255875_00929								GCF_021216675_04172										GCF_024666385_05789								GCF_027942015_01036		GCF_028421465_06144
g015385	g015385	limC	Putative short-chain type dehydrogenase/reductase/MSMEI_5872	50	9	9	1	1	1	0	0	0	0	9	Putative short-chain type dehydrogenase/reductase/MSMEI_5872(5):(-)-trans-carveol dehydrogenase(3):putative oxidoreductase(1)	NA(6):limC(3)	810	849	830.33	14288	1					ATCC700248_01063													GCF_001542625_05897															GCF_003261055_07485																				GCF_008704445_02133	GCF_008704495_01753	GCF_008704515_00799																													GCF_015244315_00021																		GCF_019880305_07296																																																			WI04_05B_05858
g013417	g013417	NA	hypothetical protein	50	11	9	1.22	1	2	0	2	0	2	11	hypothetical protein(11)	NA(11)	390	534	493.64	14289	1		ATCC49003_05114					GCF_000010605_04426																																																												GCF_009739905_01742										GCF_014489635_00643															GCF_016804005_05203;GCF_016804005_05632														GCF_020783455_05350								GCF_023277745_07766													GCF_027947595_05483;GCF_027947595_05488																						NRRLB_24457_02778
g014955	g014955	NA	Epoxide hydrolase LasB	50	9	9	1	1	1	0	0	0	0	9	Epoxide hydrolase LasB(9)	NA(9)	435	942	492.67	14290	1		ATCC49003_05793																																				GCF_003391135_01465																																					GCF_014295035_00127						GCF_014701115_01062				GCF_015689475_07943													GCF_018069625_00801						GCF_020099395_06137																	GCF_025908395_08060									GCF_030291795_00908
g016132_000001	g016132	NA	hypothetical protein	60	8	9	1	1	1	0	0	0	0	9	hypothetical protein(9)	NA(9)	306	405	340	14291	1									GCF_000280865_02221														GCF_001984445_02710		GCF_002082195_03048																																				GCF_008704855_02675																																	GCF_016917755_03389																GCF_022221585_03271												GCF_026153355_03147			GCF_027626975_05429				GCF_029011865_05366
g015085_000001	g015085	ppsA	hypothetical protein	60	9	9	1	1	1	0	0	0	0	9	hypothetical protein(4):Phthiocerol synthesis polyketide synthase type I PpsA(4):Phthiocerol/phenolphthiocerol synthesis polyketide synthase type I PpsA(1)	ppsA(5):NA(4)	267	282	268.67	14292	1																	GCF_001278075_03483																	GCF_003325375_06297			GCF_003344965_06364				GCF_003665435_05834								GCF_006716135_01425																																											GCF_016804005_01857																																							GCF_030294945_03559													NRRLB_2283_04990								NY05_11A_08535
g026900_000001	g026900	tcrY	putative sensor histidine kinase TcrY	60	3	9	1	1	1	0	0	0	0	9	putative sensor histidine kinase TcrY(9)	tcrY(9)	1041	1143	1101.33	14293	1	87_22_01371	ATCC49003_04730	ATCC49173_01496		ATCC700248_01227																																GCF_003344965_05756																																																																																																												NRRLB_24443_04731	NRRLB_24447_04321				NRRLB_2795_07398		NY05_11A_08292
g015210	g015210	ydjA	Putative NAD(P)H nitroreductase YdjA	50	9	9	1	1	1	0	0	0	0	9	Putative NAD(P)H nitroreductase YdjA(9)	ydjA(9)	564	615	587.67	14294	1					ATCC700248_01498																																					GCF_003675325_00912				GCF_004328625_00002														GCF_008704795_00847										GCF_013046785_01622																																GCF_019880305_00995	GCF_019933235_00055													GCF_023923245_04457									GCF_027626975_00734
g014714	g014714	NA	putative protein	50	9	9	1	1	1	0	0	0	0	9	putative protein(6):hypothetical protein(2):Putative NAD(P)H nitroreductase(1)	NA(9)	462	1260	967.33	14295	1		ATCC49003_08548																																		GCF_003344445_08371			GCF_003595235_00282					GCF_003955715_00874																																	GCF_014489635_00292					GCF_015160855_05228																			GCF_019599145_00172																																	GCF_030863865_05642															NRRLB_24457_04313
g015592	g015592	lacF	Lactose transport system permease protein LacF	50	8	9	1	1	1	0	0	0	0	9	Lactose transport system permease protein LacF(9)	lacF(9)	894	984	943.67	14296	1		ATCC49003_06376			ATCC700248_07744																															GCF_003344445_07564			GCF_003595235_01480					GCF_003955715_08613																			GCF_008705135_00545																																																																						GCF_030845235_01014									NRRLB_12384_03059											WI04_05B_08891
g014967	g014967	NA	hypothetical protein	50	9	9	1	1	1	0	0	0	0	9	hypothetical protein(9)	NA(9)	234	621	468.67	14297	1								GCF_000220705_03515																																																																							GCF_014673495_04338				GCF_015160875_00200		GCF_015689475_00099				GCF_016467295_07033			GCF_016804005_00253			GCF_017352335_04416																																									GCF_033109485_04290					NRRLB_12321_04624
g015312	g015312	NA	hypothetical protein	50	9	9	1.11	1	2	0	1	0	1	10	hypothetical protein(10)	NA(10)	570	672	609.6	14298	1										GCF_000331185_05690						GCF_001267885_00069;GCF_001267885_07192																			GCF_003330865_03039																												GCF_008705135_08246			GCF_009498275_00453													GCF_014673495_01182										GCF_016467295_02761			GCF_016804005_00409																																																						NRRLB_24447_08928
g002195_2	g002195_2	arcA	Arginine deiminase	50	9	9	1	1	1	0	0	0	0	9	Arginine deiminase(9)	arcA(9)	1212	1323	1231	14299	1												GCF_000802245_05779																	GCF_003054555_07010																			GCF_005517195_04207																GCF_009184865_03827																									GCF_016467295_04800							GCF_017526105_06273																																						GCF_030863865_05635																	NRRLB_3822_05957		WI04_05B_05944
g013629	g013629	NA	hypothetical protein	50	10	9	1.11	1	2	0	1	0	1	10	hypothetical protein(10)	NA(10)	543	1092	774.3	14300	1																					GCF_001735805_01715																																															GCF_009796285_06979													GCF_014701115_03330													GCF_016917755_02075;GCF_016917755_07559											GCF_020616555_07100																GCF_025908395_08192	GCF_026153355_05965							GCF_029011865_03144																				NRRLB_24457_04206
g012923_000001	g012923	NA	hypothetical protein	60	11	9	1.22	1	2	0	2	0	2	11	hypothetical protein(11)	NA(11)	684	912	867	14301	1		ATCC49003_05024;ATCC49003_05182																																		GCF_003344445_04336																																									GCF_014489635_03818;GCF_014489635_08355																																																						GCF_030294945_07822		GCF_030845235_00501						ISP_5588_00133		NRRLB_12321_04753								NRRLB_24457_05189		NRRLB_3822_02743
g013485_1_000001	g013485_1	hspA	Spore protein SP21	60	9	9	1.11	1	2	0	1	0	1	10	Spore protein SP21(10)	hspA(10)	456	471	462.3	14302	1	87_22_07774		ATCC49173_07666																GCF_001611795_00640																						GCF_003665435_06162				GCF_003963535_08455								GCF_008704445_06057;GCF_008704445_06232		GCF_008704515_00789																												GCF_015160875_00241																																																								ISP_5588_04177
g015298	g015298	NA	hypothetical protein	50	9	9	1	1	1	0	0	0	0	9	hypothetical protein(9)	NA(9)	483	567	511.33	14303	1									GCF_000280865_06063														GCF_001984445_07077																																						GCF_008704855_06705																																					GCF_018069625_05965				GCF_019880305_00815	GCF_019933235_00805																		GCF_025908395_07221				GCF_027626975_00980					GCF_030291795_05902
g014861_000001	g014861	NA	hypothetical protein	60	9	9	1.11	1	2	0	1	0	1	10	hypothetical protein(10)	NA(10)	270	891	645.9	14304	1							GCF_000010605_06933																																											GCF_007856155_05825																			GCF_011694815_03777										GCF_014673495_00085;GCF_014673495_01525																					GCF_018255875_06870																GCF_023923245_03095							GCF_026427415_07615																ISP_5588_02394												NRRLB_3822_06080
g012085_1_000001	g012085_1	NA	hypothetical protein	60	12	9	1.44	1	3	0	3	0	4	13	hypothetical protein(13)	NA(13)	255	483	409.62	14305	1						GCF_000009765_00642												GCF_001542625_02154			GCF_001735805_01950;GCF_001735805_02424							GCF_002946835_03840																																								GCF_009796285_06743;GCF_009796285_07005		GCF_013046785_01274																										GCF_017526105_06241																								GCF_025642135_06330																												NRRLB_24456_01314;NRRLB_24456_03930;NRRLB_24456_03960
g000739_3	g000739_3	lnrL	Linearmycin resistance ATP-binding protein LnrL	50	8	9	1.11	1	2	0	1	0	1	10	Linearmycin resistance ATP-binding protein LnrL(7):hypothetical protein(3)	lnrL(7):NA(3)	783	1014	897.9	14306	1														GCF_000993785_03300				GCF_001542625_02056																									GCF_003932715_00063							GCF_007856155_00085;GCF_007856155_06512																																			GCF_015689475_07791	GCF_015710995_03398												GCF_018069625_00965															GCF_022699385_02298																	GCF_030291795_01062
g021336_000003	g021336	NA	hypothetical protein	80	5	9	1	1	1	0	0	0	0	9	hypothetical protein(9)	NA(9)	2448	2463	2459.33	14307	1	87_22_05565	ATCC49003_03030	ATCC49173_05678																																																																																		GCF_015689475_06558																										GCF_022385335_06694																										ID03_3A_03114			NE06_02D_03100										NRRLB_2795_06611		NY05_11A_03401
g011921_1_000003	g011921_1	NA	hypothetical protein	80	9	9	1.11	1	2	0	1	0	1	10	hypothetical protein(10)	NA(10)	159	720	658.5	14308	1										GCF_000331185_00916								GCF_001542625_05226																											GCF_003963535_08881						GCF_008704395_00684																						GCF_013394065_06403																					GCF_016917755_07021										GCF_020099395_00545			GCF_021028635_05072																						GCF_029011865_00574;GCF_029011865_00598
g015301_000001	g015301	NA	hypothetical protein	60	9	9	1	1	1	0	0	0	0	9	hypothetical protein(9)	NA(9)	480	645	601.33	14309	1																					GCF_001735805_01160				GCF_002082195_04814																																				GCF_008704855_05992							GCF_009796285_08254											GCF_014673495_06483										GCF_016467295_05077														GCF_019933235_01588						GCF_021441825_06904											GCF_025642135_08092
g015307_000001	g015307	NA	hypothetical protein	60	9	9	1	1	1	0	0	0	0	9	hypothetical protein(9)	NA(9)	321	426	391.33	14310	1					ATCC700248_03737	GCF_000009765_07573																																								GCF_004328625_02011																				GCF_009498275_00210																							GCF_016467295_07211						GCF_017352335_01159																																					GCF_030719275_00822																				NY05_11A_05303	WI04_05B_03694
g014595_000002	g014595	NA	hypothetical protein	70	9	9	1	1	1	0	0	0	0	9	hypothetical protein(9)	NA(9)	156	2310	2011	14311	1		ATCC49003_05993													GCF_001013905_06063						GCF_001735805_00205								GCF_003054555_00296																								GCF_008704445_00668																			GCF_013364315_07127		GCF_014216335_05742											GCF_015689475_03073								GCF_016906185_06852
g015331	g015331	NA	hypothetical protein	50	9	9	1	1	1	0	0	0	0	9	hypothetical protein(9)	NA(9)	423	825	719.67	14312	1																		GCF_001542625_00209										GCF_002946835_00085				GCF_003122365_04836					GCF_003344965_03688																	GCF_008704495_03960																																															GCF_019599145_01614									GCF_022221585_00571															GCF_027626975_02188																								NRRLB_24457_04218
g000715_2	g000715_2	cycA	D-serine/D-alanine/glycine transporter	50	10	9	1.11	1	2	0	1	0	1	10	D-serine/D-alanine/glycine transporter(5):putative transport protein YifK(3):Aromatic amino acid transport protein AroP(1):Proline-specific permease ProY(1)	cycA(5):yifK(3):proY(1):aroP(1)	456	1506	1358.1	14313	1									GCF_000280865_02018																GCF_002082195_00662										GCF_003330865_07857																										GCF_008704855_00151																					GCF_015160855_04670																					GCF_019933235_06883																						GCF_027626975_07701;GCF_027626975_07829				GCF_029011865_07528												NRRLB_12321_07588
g015302_000003	g015302	bltD	Spermine/spermidine acetyltransferase	80	9	9	1	1	1	0	0	0	0	9	Spermine/spermidine acetyltransferase(9)	bltD(9)	471	483	473.67	14314	1																					GCF_001735805_07679							GCF_002946835_02484			GCF_003097515_00116	GCF_003122365_00091			GCF_003330865_05508																																			GCF_013046785_02193																									GCF_017352335_00244	GCF_017526105_05190																GCF_022647665_05758
g015045	g015045	NA	hypothetical protein	50	9	9	1	1	1	0	0	0	0	9	hypothetical protein(9)	NA(9)	192	504	372	14315	1																													GCF_003054555_06195																GCF_003963535_09115																				GCF_009299385_06191													GCF_014621695_00361			GCF_014701115_04249					GCF_015710995_00259				GCF_016598615_04856																				GCF_022221585_02419																		GCF_028421465_00686
g014894	g014894	NA	hypothetical protein	50	9	9	1	1	1	0	0	0	0	9	hypothetical protein(9)	NA(9)	354	1758	1584	14316	1																																																							GCF_008704515_05592			GCF_008704575_05191								GCF_009498275_03256		GCF_009796285_04632				GCF_013364315_05087																	GCF_016467295_06032																																						GCF_027947595_06739	GCF_028421465_02237																								NY05_11A_02372
g002585_2_000095	g002585_2	dppB	Dipeptide transport system permease protein DppB	90	7	9	1	1	1	0	0	0	0	9	Dipeptide transport system permease protein DppB(9)	dppB(9)	993	993	993	14317	1																			GCF_001611795_01024																	GCF_003344445_01241			GCF_003595235_07464																								GCF_008705135_00973																																																						GCF_024442315_06991			GCF_025642135_07153													GCF_030845235_07848		GCF_031593255_07528							NRRLB_12384_07194
g013746_000001	g013746	NA	hypothetical protein	60	10	9	1.11	1	2	0	1	0	1	10	hypothetical protein(10)	NA(10)	354	1389	1110.3	14318	1									GCF_000280865_03132																						GCF_003097515_02616																					GCF_008704425_03762									GCF_008704855_03660																																																	GCF_022221585_04226		GCF_022647665_03979							GCF_024752535_02404										GCF_029011865_02957;GCF_029011865_04392	GCF_030291795_05370
g011936_1_000002	g011936_1	yncE	putative protein YncE	70	11	9	1.11	1	2	1	1	1	1	10	putative protein YncE(7):hypothetical protein(4)	yncE(7):NA(4)	471	1089	970.36	14319	1										GCF_000331185_07711																																															GCF_008704555_00304																								GCF_014701115_04466																																GCF_022699385_00505		GCF_023498005_00615	GCF_023923245_03056			GCF_024752535_06217					GCF_027270315_00348	(GCF_027626975_07736:GCF_027626975_07737);GCF_027626975_07133
g005766_2	g005766_2	menH	hypothetical protein	50	11	9	1.22	1	2	0	2	0	2	11	hypothetical protein(7):2-succinyl-6-hydroxy-2%2C4-cyclohexadiene-1-carboxylate synthase(3):Pyrethroid hydrolase(1)	NA(7):menH(3):pytH(1)	864	1014	898.36	14320	1																						GCF_001886595_04091																																GCF_008704495_01488						GCF_008704795_01022													GCF_013394065_00285																																									GCF_023277745_00361				GCF_024666385_00711;GCF_024666385_07150					GCF_026427415_00125			GCF_027942015_06252		GCF_028421465_00870;GCF_028421465_01322
g013775_1_000002	g013775_1	NA	hypothetical protein	70	9	9	1.11	1	2	0	1	0	1	10	hypothetical protein(10)	NA(10)	813	939	915.3	14321	1																								GCF_002082175_06615			GCF_002804165_00227																GCF_003932715_05255	GCF_003955715_08917																					GCF_009299385_06264													GCF_014621695_00087															GCF_016906185_06552												GCF_020616555_00059;GCF_020616555_00554																															GCF_033109485_00528
g018851_000002	g018851	rox	Rifampicin monooxygenase	70	6	9	1	1	1	0	0	0	0	9	Rifampicin monooxygenase(6):4-methyl-5-nitrocatechol 5-monooxygenase(3)	rox(6):dntB(3)	1746	1851	1771.33	14322	1																											GCF_002804165_06158																													GCF_008704535_00738								GCF_009184865_00067								GCF_013364315_06364																		GCF_016598615_00294																																														GCF_033109485_00350		ISP_5331_03987					NRRLB_2249_06968				NRRLB_24455_03934
g013210_000001	g013210	NA	hypothetical protein	60	11	9	1.22	1	2	0	2	0	2	11	hypothetical protein(11)	NA(11)	933	957	944.45	14323	1																																					GCF_003344965_02317	GCF_003391135_03425;GCF_003391135_06837												GCF_007856155_04984;GCF_007856155_05551				GCF_008704495_04861						GCF_008704795_02941																																					GCF_017639205_05546										GCF_021028635_02199																						GCF_029011865_06410							GCF_033109485_05156
g014102_000001	g014102	NA	hypothetical protein	60	10	9	1.11	1	2	0	1	0	1	10	hypothetical protein(10)	NA(10)	168	369	225.3	14324	1						GCF_000009765_06085																GCF_001886595_01935																										GCF_005517195_01589;GCF_005517195_06444									GCF_008704555_04832																													GCF_015710995_04513																										GCF_022647665_06826											GCF_026427415_03876			GCF_027942015_07005	GCF_027947595_06987
g014544_000002	g014544	gltC	hypothetical protein	70	9	9	1	1	1	0	0	0	0	9	hypothetical protein(7):HTH-type transcriptional regulator GltC(2)	NA(7):gltC(2)	504	1056	938.67	14325	1									GCF_000280865_06640									GCF_001542625_04256			GCF_001735805_01140				GCF_002082195_06695				GCF_003054555_05968																																																																									GCF_019880305_07340								GCF_022221585_00850				GCF_023277745_01976															GCF_029011865_01476
g015158	g015158	yvgO	Stress response protein YvgO	50	9	9	1	1	1	0	0	0	0	9	Stress response protein YvgO(8):hypothetical protein(1)	yvgO(8):NA(1)	504	636	525.67	14326	1																							GCF_001984445_03200											GCF_003325375_02592			GCF_003344965_03726																								GCF_008704855_03170																																									GCF_019880305_03088								GCF_022221585_03780								GCF_024666385_07223							GCF_027626975_04950				GCF_029011865_08102
g015774_000001	g015774	NA	Methyl-branched lipid omega-hydroxylase	60	8	9	1	1	1	0	0	0	0	9	Methyl-branched lipid omega-hydroxylase(9)	NA(9)	1197	1305	1252	14327	1		ATCC49003_05797																																				GCF_003391135_01462																																					GCF_014295035_00135						GCF_014701115_01059				GCF_015689475_07938													GCF_018069625_00806						GCF_020099395_06140																	GCF_025908395_08056									GCF_030291795_00913
g013712	g013712	NA	hypothetical protein	50	10	9	1	1	1	1	0	1	0	9	hypothetical protein(10)	NA(10)	291	1143	910.8	14328	1										GCF_000331185_07052																																																																	GCF_014295035_06471													GCF_015910445_00917														GCF_019880305_06258	GCF_019933235_01191							GCF_022221585_07331			GCF_022699385_05393	GCF_023277745_01512					(GCF_024752535_01140:GCF_024752535_01141)
g016637_000002	g016637	fabR	HTH-type transcriptional repressor FabR	70	8	9	1	1	1	0	0	0	0	9	HTH-type transcriptional repressor FabR(9)	fabR(9)	618	657	624.33	14329	1										GCF_000331185_07054					GCF_001013905_01669								GCF_001984445_06308		GCF_002082195_06927																																																																					GCF_016917755_07968																GCF_022221585_07333				GCF_023277745_01510											GCF_027626975_01250				GCF_029011865_01661
g014956	g014956	NA	hypothetical protein	50	9	9	1	1	1	0	0	0	0	9	hypothetical protein(9)	NA(9)	132	813	578.67	14330	1																																													GCF_003963535_09077																																																								GCF_019599145_00056										GCF_022385335_08602																												ISP_5588_06783	NE06_02D_00836						NRRLB_24447_05366				NRRLB_2795_00344	NRRLB_3822_07296		WI04_05B_08060
g014705_000002	g014705	draG	ADP-ribosyl-[dinitrogen reductase] glycohydrolase	70	9	9	1	1	1	0	0	0	0	9	ADP-ribosyl-[dinitrogen reductase] glycohydrolase(7):ADP-ribosylarginine hydrolase Tri1(2)	draG(7):tri1(2)	1005	1077	1028.33	14331	1																																																																					GCF_011694815_05594																GCF_015689475_08205					GCF_016598615_00361								GCF_018069625_00544															GCF_022699385_01557		GCF_023498005_06787				GCF_024752535_04966		GCF_025908395_09692									GCF_030291795_00675
g015972	g015972	dnaK	Chaperone protein DnaK	50	8	9	1	1	1	0	0	0	0	9	Chaperone protein DnaK(9)	dnaK(9)	786	2046	1689	14332	1																															GCF_003097515_05485			GCF_003325375_02442																GCF_007856155_05811		GCF_008704425_00559																															GCF_015160875_06177																		GCF_019599145_01406																	GCF_024666385_05681													GCF_030294945_01759															NRRLB_24447_03253
g015364	g015364	NA	hypothetical protein	50	9	9	1	1	1	0	0	0	0	9	hypothetical protein(9)	NA(9)	309	309	309	14333	1																							GCF_001984445_00410		GCF_002082195_07344																																				GCF_008704855_00385																																	GCF_016917755_01919								GCF_019880305_06636	GCF_019933235_00966							GCF_022221585_00556															GCF_027626975_07743				GCF_029011865_06769
g015062_000001	g015062	NA	hypothetical protein	60	9	9	1	1	1	0	0	0	0	9	hypothetical protein(9)	NA(9)	162	243	192	14334	1																GCF_001267885_03820																			GCF_003330865_06229																		GCF_008704445_03756				GCF_008704555_03557							GCF_009184865_06236										GCF_014216335_02587					GCF_014673495_01984																																										GCF_025908395_05289																											NRRLB_24456_05995
g000013_7	g000013_7	NA	hypothetical protein	50	5	9	1	1	1	0	0	0	0	9	hypothetical protein(9)	NA(9)	561	627	592.33	14335	1	87_22_05681		ATCC49173_05791		ATCC700248_01482			GCF_000220705_05559																																															GCF_008704515_00093																																			GCF_016598615_09779																																															ID03_3A_02994			NE06_02D_02980												NY05_11A_03280
g014035	g014035	rapA	RNA polymerase-associated protein RapA	50	10	9	1.11	1	2	0	1	0	1	10	RNA polymerase-associated protein RapA(9):hypothetical protein(1)	rapA(9):NA(1)	444	3531	2941.2	14336	1			ATCC49173_06048																													GCF_003122365_01974;GCF_003122365_02889							GCF_003595235_03431																											GCF_009498275_06963																													GCF_017352335_00801																																				GCF_030294945_07955						ID03_3A_07836		ISP_5588_04655	NE06_02D_08185
g014496_000001	g014496	kdgK	2-dehydro-3-deoxygluconokinase	60	9	9	1	1	1	0	0	0	0	9	2-dehydro-3-deoxygluconokinase(6):Ribokinase(3)	kdgK(6):RBKS(3)	258	1086	922.67	14337	1														GCF_000993785_05121																																										GCF_008704535_00747						GCF_008704935_00789									GCF_013364095_00413																										GCF_017639205_07654			GCF_018255875_00469																		GCF_024666385_06312								GCF_027942015_05746		GCF_028421465_06627
g014771	g014771	caiA	hypothetical protein	50	9	9	1	1	1	0	0	0	0	9	hypothetical protein(5):Crotonobetainyl-CoA reductase(4)	NA(5):caiA(4)	1758	1806	1786.67	14338	1																	GCF_001278075_03477																	GCF_003325375_06291			GCF_003344965_06369				GCF_003665435_05828								GCF_006716135_01430																																											GCF_016804005_01863																																							GCF_030294945_03555													NRRLB_2283_05001								NY05_11A_08529
g014428	g014428	NA	Putative S-adenosyl-L-methionine-dependent methyltransferase	50	9	9	1	1	1	0	0	0	0	9	Putative S-adenosyl-L-methionine-dependent methyltransferase(8):hypothetical protein(1)	NA(9)	873	930	887.33	14339	1																																						GCF_003391135_07228																																																		GCF_015910445_01333						GCF_016917755_00520																GCF_022221585_05430			GCF_022699385_00512						GCF_024752535_06004			GCF_026153355_03491							GCF_029011865_07981																								WI04_05B_04525
g014919_000001	g014919	NA	hypothetical protein	60	9	9	1	1	1	0	0	0	0	9	hypothetical protein(9)	NA(9)	462	561	490.67	14340	1		ATCC49003_01683			ATCC700248_04357																																									GCF_004328625_00535																															GCF_014489635_02358																																						GCF_023498005_00178																GCF_030294945_09729										NRRLB_12321_06283								NRRLB_24457_01099				WI04_05B_03093
g011416_1_000001	g011416_1	NA	hypothetical protein	60	9	9	1	1	1	0	0	0	0	9	hypothetical protein(9)	NA(9)	216	777	606	14341	1				ATCC51928_03379													GCF_001278075_03018																GCF_003261055_00301										GCF_003932715_06413					GCF_005517195_03547																				GCF_009796285_00389																																						GCF_020783455_00196										GCF_023923245_03751										GCF_027942015_06766
g013199	g013199	NA	hypothetical protein	50	11	9	1	1	1	2	0	2	0	9	hypothetical protein(11)	NA(11)	312	1677	995.18	14342	1												GCF_000802245_05037	GCF_000830005_05694																							GCF_003344445_02267																																						GCF_014216335_04554	GCF_014295035_00569				(GCF_014673495_00176:GCF_014673495_00179)		(GCF_014701115_06932:GCF_014701115_06933)	GCF_015160855_06709																												GCF_022221585_08290
g014730_1_000002	g014730_1	NA	hypothetical protein	70	8	9	1.11	1	2	0	1	0	1	10	hypothetical protein(10)	NA(10)	123	2505	1726.8	14343	1	87_22_04919		ATCC49173_05022																																																													GCF_009184865_05595																																					GCF_019599145_03759										GCF_022385335_05264																										ID03_3A_03793;ID03_3A_03794			NE06_02D_03764	NRRLB_12321_05154									NRRLB_2795_05027
g014796_000001	g014796	aknOx	Aclacinomycin-N/aclacinomycin-A oxidase	60	9	9	1	1	1	0	0	0	0	9	Aclacinomycin-N/aclacinomycin-A oxidase(9)	aknOx(9)	1365	1677	1631.67	14344	1																							GCF_001984445_00817																								GCF_004803895_00163														GCF_008704855_00637																																						GCF_018141485_00284			GCF_019880305_00621								GCF_022221585_01036				GCF_023277745_07697		GCF_023923245_03202									GCF_027626975_07364
g019296	g019296	NA	hypothetical protein	50	6	9	1	1	1	0	0	0	0	9	hypothetical protein(9)	NA(9)	168	417	378.67	14345	1																																																																								GCF_013364315_04521		GCF_014216335_05612				GCF_014621695_04356																																																						GCF_030719275_02742				GCF_033109485_02320		ISP_5331_01069					NRRLB_2249_05091	NRRLB_2283_05182			NRRLB_24455_00279
g014497	g014497	oleA	Acyl-CoA:acyl-CoA alkyltransferase	50	9	9	1	1	1	0	0	0	0	9	Acyl-CoA:acyl-CoA alkyltransferase(3):3-oxoacyl-[acyl-carrier-protein] synthase 3(3):3-oxoacyl-[acyl-carrier-protein] synthase 3 protein 1(2):hypothetical protein(1)	oleA(3):fabH(3):fabH1(2):NA(1)	918	1224	1018	14346	1																													GCF_003054555_00453								GCF_003344965_03529																																															GCF_015244315_02244													GCF_017639205_07735								GCF_020616555_06906										GCF_023498005_07835											GCF_027942015_00276	GCF_027947595_01539				GCF_030294945_07848
g013015_000003	g013015	soxA	Monomeric sarcosine oxidase	80	11	9	1.33	1	2	0	3	0	3	12	Monomeric sarcosine oxidase(11):N-methyl-L-tryptophan oxidase(1)	soxA(11):solA(1)	666	1173	1113	14347	1	87_22_00951		ATCC49173_00932																																	GCF_003344445_01531									GCF_003963535_08931																																																								GCF_019599145_08413																			GCF_025642135_01949																			ISP_5588_03226;ISP_5588_03286							NRRLB_24447_04984;NRRLB_24447_05551					NRRLB_3822_03697;NRRLB_3822_05205
g014378_000001	g014378	NA	hypothetical protein	60	10	9	1	1	1	1	0	1	0	9	hypothetical protein(10)	NA(10)	213	666	471	14348	1										GCF_000331185_00998								GCF_001542625_03695																				GCF_003391135_00912													GCF_008704395_06433			GCF_008704495_00129														GCF_009796285_07953																															GCF_018141485_06707								(GCF_021028635_06832:GCF_021028635_06833)								GCF_023498005_07611
g013763_000001	g013763	sdgC	Salicyloyl-CoA 5-hydroxylase	60	10	9	1.11	1	2	0	1	0	1	10	Salicyloyl-CoA 5-hydroxylase(10)	sdgC(10)	591	1590	1456.5	14349	1																																																															GCF_008705135_00836																											GCF_016598615_00060																					GCF_022385335_08319																				GCF_030294945_09284									NE06_02D_00499	NRRLB_12321_01257	NRRLB_12384_07799			NRRLB_24443_05576;NRRLB_24443_05995								WI04_05B_08431
g015113_000002	g015113	NA	hypothetical protein	70	9	9	1	1	1	0	0	0	0	9	hypothetical protein(9)	NA(9)	426	450	434.67	14350	1																																				GCF_003344445_00618								GCF_003955715_01225															GCF_008704715_00799																															GCF_016598615_04472						GCF_017526105_03807																									GCF_025908395_05226			GCF_027270315_00472									GCF_030845235_08434															NRRLB_24456_00096
g015497	g015497	aroH	Phospho-2-dehydro-3-deoxyheptonate aldolase	50	8	9	1	1	1	0	0	0	0	9	Phospho-2-dehydro-3-deoxyheptonate aldolase(9)	aroH(9)	1254	1422	1376	14351	1	87_22_08576		ATCC49173_08478																																																									GCF_008704795_00049				GCF_009184865_08846																																					GCF_019599145_08772		GCF_019933235_06682																							GCF_027942015_06668														NE06_02D_09052											NRRLB_3822_04337
g013447_1_000002	g013447_1	NA	hypothetical protein	70	9	9	1.11	1	2	0	1	0	1	10	hypothetical protein(10)	NA(10)	321	522	494.7	14352	1																												GCF_002946835_00494														GCF_003675325_06846							GCF_006716135_03525						GCF_008704515_05650	GCF_008704535_00138;GCF_008704535_06668										GCF_009498275_07627		GCF_009796285_00921																					GCF_016467295_02971																																																					NRRLB_12384_05124
g014315	g014315	NA	hypothetical protein	50	9	9	1	1	1	1	0	1	0	9	hypothetical protein(10)	NA(10)	213	408	344.4	14353	1																															GCF_003097515_05711				GCF_003330865_00852				GCF_003595235_00122	GCF_003627815_07255			GCF_003932715_02571																																																																																					GCF_028421465_04286														NRRLB_12384_04405							(NRRLB_24457_08711:NRRLB_24457_08712)		NRRLB_3822_04250
g016237	g016237	NA	hypothetical protein	50	8	9	1	1	1	0	0	0	0	9	hypothetical protein(6):putative HTH-type transcriptional regulator(3)	NA(9)	438	456	443	14354	1																																																													GCF_008704855_00500							GCF_009796285_04693											GCF_014673495_00609										GCF_016467295_03422					GCF_016917755_07119	GCF_017352335_06323							GCF_019880305_07124																							GCF_027626975_07590				GCF_029011865_00698
g013865	g013865	NA	hypothetical protein	50	10	9	1	1	1	1	0	1	0	9	hypothetical protein(10)	NA(10)	186	1473	960	14355	1															GCF_001013905_01090		GCF_001278075_01394	GCF_001542625_04422							GCF_002082195_07178										GCF_003330865_05726																																	GCF_009796285_08861											GCF_014673495_00417										(GCF_016467295_02973:GCF_016467295_03626)																								GCF_022699385_06561
g014328_1_000004	g014328_1	NA	hypothetical protein	70	8	9	1	1	1	0	0	0	0	9	hypothetical protein(9)	NA(9)	447	447	447	14356	1	87_22_00357		ATCC49173_00340																														GCF_003261055_07451																										GCF_008704715_00207					GCF_009184865_08684																										GCF_016598615_04912																																		GCF_027270315_07721																						NRRLB_24447_05227				NRRLB_2795_08521
g015228_000002	g015228	viuB	hypothetical protein	70	9	9	1	1	1	0	0	0	0	9	hypothetical protein(6):Vibriobactin utilization protein ViuB(3)	NA(6):viuB(3)	396	690	656.33	14357	1																																														GCF_004328625_03430																																			GCF_014701115_00011	GCF_015160855_08566		GCF_015244315_04161	GCF_015689475_01097													GCF_018069625_05502											GCF_021441825_03323																					GCF_030291795_05454											NRRLB_12321_06906
g001506_2	g001506_2	yegS	lipid kinase YegS	50	9	9	1	1	1	0	0	0	0	9	lipid kinase YegS(8):hypothetical protein(1)	yegS(8):NA(1)	1344	1509	1437.67	14358	1						GCF_000009765_01235					GCF_000359525_02032			GCF_000993785_01490																										GCF_003627815_00931														GCF_008704495_01511						GCF_008704795_07300						GCF_009498275_07371					GCF_013364095_01650																																												GCF_023498005_01935
g015013	g015013	NA	hypothetical protein	50	9	9	1	1	1	0	0	0	0	9	hypothetical protein(9)	NA(9)	384	456	404.33	14359	1																																		GCF_003325375_01085																						GCF_008704535_02228						GCF_008704935_02196																												GCF_016598615_08372							GCF_017639205_05612			GCF_018255875_02143																		GCF_024666385_04582								GCF_027942015_04329		GCF_028421465_05002
g016242	g016242	NA	hypothetical protein	50	8	9	1	1	1	0	0	0	0	9	hypothetical protein(9)	NA(9)	411	438	417.33	14360	1			ATCC49173_01106																																																													GCF_009184865_05009																		GCF_015160855_05532																			GCF_019599145_00954				GCF_020616555_06820						GCF_022385335_04981																										ID03_3A_04117		ISP_5588_03577							NRRLB_24447_05666
g014601	g014601	NA	hypothetical protein	50	9	9	1.11	1	2	0	1	0	1	10	hypothetical protein(10)	NA(10)	240	2283	1771.8	14361	1						GCF_000009765_06154											GCF_001278075_01733							GCF_002082175_02678			GCF_002804165_02555																									GCF_008704425_01364																																									GCF_016906185_02704		GCF_017352335_06273;GCF_017352335_06275											GCF_020783455_04289																															ID03_3A_02325
g015129	g015129	NA	hypothetical protein	50	9	9	1	1	1	0	0	0	0	9	hypothetical protein(9)	NA(9)	432	498	474.67	14362	1																												GCF_002946835_03623																										GCF_008704495_04049																											GCF_014701115_04352				GCF_015689475_05268													GCF_018069625_03696																							GCF_025908395_04346									GCF_030291795_03648																					NRRLB_3822_00487	NY05_11A_04435
g014983	g014983	NA	hypothetical protein	50	9	9	1	1	1	0	0	0	0	9	hypothetical protein(9)	NA(9)	198	210	206.33	14363	1																	GCF_001278075_03333																										GCF_003932715_03803							GCF_007856155_03917										GCF_008704795_07696							GCF_009739905_02738								GCF_014295035_02796												GCF_015767775_02238																				GCF_021028635_04133								GCF_023498005_03900
g003947_2	g003947_2	ideR	Iron-dependent repressor IdeR	50	9	9	1	1	1	0	0	0	0	9	Iron-dependent repressor IdeR(9)	ideR(9)	285	702	651.67	14364	1																							GCF_001984445_00511																					GCF_003955715_08657															GCF_008704715_00135	GCF_008704795_00323						GCF_009498275_01693																GCF_015160855_03397		GCF_015244315_03958						GCF_016598615_00661																																		GCF_027270315_00039
g000840_2_000013	g000840_2	czcO	Ferredoxin--NADP reductase	80	9	9	1	1	1	0	0	0	0	9	Ferredoxin--NADP reductase(3):putative oxidoreductase CzcO(3):hypothetical protein(3)	NA(6):czcO(3)	1113	1281	1175	14365	1		ATCC49003_05232																																		GCF_003344445_01355																																									GCF_014489635_08380																								GCF_019599145_00121										GCF_022385335_08526																						GCF_030845235_07720				ID03_3A_00348			NE06_02D_00256									NRRLB_24457_04996
g016303	g016303	NA	hypothetical protein	50	8	9	1	1	1	0	0	0	0	9	hypothetical protein(9)	NA(9)	483	609	533.33	14366	1																																																																																																															GCF_022385335_05051																				GCF_030294945_06254						ID03_3A_04038		ISP_5588_07763	NE06_02D_04158	NRRLB_12321_04879				NRRLB_24443_08125					NRRLB_2795_04792	NRRLB_3822_00480
g014587	g014587	oleA	Acyl-CoA:acyl-CoA alkyltransferase	50	9	9	1	1	1	0	0	0	0	9	Acyl-CoA:acyl-CoA alkyltransferase(5):3-oxoacyl-[acyl-carrier-protein] synthase 3(3):hypothetical protein(1)	oleA(5):fabH(3):NA(1)	216	1053	940.67	14367	1										GCF_000331185_00100						GCF_001267885_06989									GCF_002082195_01250																						GCF_004803895_07323								GCF_008704515_05623								GCF_008705135_07524																																																			GCF_023277745_00483				GCF_024666385_04324				GCF_026153355_04199
g014590_000003	g014590	NA	hypothetical protein	80	9	9	1	1	1	0	0	0	0	9	hypothetical protein(9)	NA(9)	993	1047	1026.67	14368	1																				GCF_001660045_06352																GCF_003344445_00195																								GCF_008704795_00730															GCF_014295035_00321																								GCF_018141485_06984								GCF_021028635_00133																										GCF_030845235_09055	GCF_030863865_00492	GCF_031593255_05638
g013640	g013640	tyrA	T-protein	50	10	9	1.22	1	2	0	2	0	2	11	T-protein(9):8-amino-7-oxononanoate synthase(1):hypothetical protein(1)	tyrA(9):NA(1):bioF(1)	867	2196	1028.73	14369	1												GCF_000802245_05348					GCF_001278075_00305;GCF_001278075_07035				GCF_001735805_05867	GCF_001886595_00892										GCF_003122365_03706								GCF_003627815_00731;GCF_003627815_07045						GCF_004328625_00365							GCF_008704445_00811																									GCF_014621695_07171
g014853_000002	g014853	cocE	Cocaine esterase	70	9	9	1	1	1	0	0	0	0	9	Cocaine esterase(8):hypothetical protein(1)	cocE(8):NA(1)	426	1968	1753.67	14370	1																																																															GCF_008705135_03690																						GCF_015689475_07657		GCF_015767775_00296	GCF_015910445_00301		GCF_016598615_09228								GCF_018069625_01113																							GCF_025908395_01270									GCF_030291795_01222																					NRRLB_3822_03540
g013397_1_000001	g013397_1	thpR	RNA 2'%2C3'-cyclic phosphodiesterase	60	9	9	1.11	1	2	0	1	0	1	10	RNA 2'%2C3'-cyclic phosphodiesterase(6):hypothetical protein(4)	thpR(6):NA(4)	282	624	585.3	14371	1	87_22_07370	ATCC49003_01737	ATCC49173_01568																										GCF_003054555_01644														GCF_003932715_02862;GCF_003932715_03364																																							GCF_015160855_00683																																																																NRRLB_24447_06312			NRRLB_24457_01045	NRRLB_2795_00016
g014851_000003	g014851	NA	hypothetical protein	80	9	9	1	1	1	0	0	0	0	9	hypothetical protein(9)	NA(9)	840	909	854.33	14372	1																							GCF_001984445_01099																GCF_003595235_08338					GCF_003955715_00557																	GCF_008704855_00145																	GCF_014621695_06732																									GCF_019933235_06596																	GCF_025642135_08275													GCF_030845235_08990																			NY05_11A_00201
g014506	g014506	btuD	Vitamin B12 import ATP-binding protein BtuD	50	9	9	1	1	1	0	0	0	0	9	Vitamin B12 import ATP-binding protein BtuD(8):ABC transporter ATP-binding protein NatA(1)	btuD(8):natA(1)	555	1161	939.33	14373	1																						GCF_001886595_00086											GCF_003261055_08331																																												GCF_014489635_03533																							GCF_018255875_01352										GCF_022221585_00935														GCF_027270315_06429		GCF_027942015_06564			GCF_029011865_00018															NRRLB_2283_01507
g013334_1_000003	g013334_1	NA	hypothetical protein	80	9	9	1	1	1	0	0	0	0	9	hypothetical protein(9)	NA(9)	378	462	434	14374	1		ATCC49003_09175																	GCF_001611795_00611																	GCF_003344445_05245								GCF_003955715_08971																																						GCF_015160855_08759																																																																			NRRLB_24457_01650	NRRLB_2795_00385	NRRLB_3822_05643	NY05_11A_04483
g014602	g014602	pknD	Serine/threonine-protein kinase PknD	50	9	9	1	1	1	0	0	0	0	9	Serine/threonine-protein kinase PknD(9)	pknD(9)	2232	2877	2571.67	14375	1																																																			GCF_008704395_05396			GCF_008704495_08484						GCF_008704795_00685																		GCF_014621695_05765												GCF_016598615_00873									GCF_018141485_05163														GCF_022699385_04580		GCF_023498005_02901				GCF_024752535_01853
g015666_000001	g015666	malL	Oligo-1%2C6-glucosidase	60	8	9	1.22	1	2	0	2	0	2	11	Oligo-1%2C6-glucosidase(11)	malL(11)	1701	1800	1723.09	14376	1																																																									GCF_008704555_00104								GCF_009299385_06491	GCF_009498275_07553						GCF_013364315_00052				GCF_014489615_06383																																																														ISP_5331_05808;ISP_5331_07032					NRRLB_2249_00101;NRRLB_2249_07400	NRRLB_2283_06914			NRRLB_24455_05854
g012406_1_000002	g012406_1	NA	hypothetical protein	70	10	9	1.11	1	2	1	1	1	1	10	hypothetical protein(11)	NA(11)	189	1395	939.55	14377	1																												GCF_002946835_00487						(GCF_003325375_06514:GCF_003325375_06515)																																																											GCF_016906185_06732;GCF_016906185_06933								GCF_019599145_03971																									GCF_027942015_07075		GCF_028421465_07575									ID03_3A_04043			NE06_02D_04160					NRRLB_24443_08127
g014621_000001	g014621	NA	hypothetical protein	60	9	9	1	1	1	0	0	0	0	9	hypothetical protein(9)	NA(9)	1455	1551	1486.67	14378	1																																	GCF_003261055_03167			GCF_003344445_03890	GCF_003344965_04295							GCF_003955715_05923									GCF_008704445_04269																														GCF_015160875_04437	GCF_015244315_02908																																								GCF_027270315_04960								GCF_030719275_02899
g014860	g014860	ectD	Ectoine dioxygenase	50	9	9	1	1	1	0	0	0	0	9	Ectoine dioxygenase(5):L-proline trans-4-hydroxylase(4)	ectD(5):NA(4)	795	891	821	14379	1													GCF_000830005_00696					GCF_001542625_00028																													GCF_004803895_06529													GCF_008704795_06376	GCF_008704855_02723									GCF_013046785_01640			GCF_013394065_00260																																									GCF_023277745_04172																																						NY05_11A_09298
g015375	g015375	ydjP	AB hydrolase superfamily protein YdjP	50	9	9	1	1	1	0	0	0	0	9	AB hydrolase superfamily protein YdjP(5):Arylesterase(4)	ydjP(5):NA(4)	765	798	788	14380	1																							GCF_001984445_06953																																																																							GCF_016917755_01496								GCF_019880305_00424		GCF_020099395_06348			GCF_021028635_06973			GCF_022221585_08490															GCF_027626975_00545	GCF_027942015_06197			GCF_029011865_07200
g015014	g015014	NA	hypothetical protein	50	9	9	1	1	1	0	0	0	0	9	hypothetical protein(9)	NA(9)	294	375	350	14381	1	87_22_04173				ATCC700248_05388								GCF_000830005_08003																		GCF_003097515_01264										GCF_003665435_06679																																										GCF_015160875_03370																					GCF_020099395_06006																											GCF_030294945_05570										NRRLB_12321_08683
g015200_000001	g015200	NA	hypothetical protein	60	9	9	1	1	1	0	0	0	0	9	hypothetical protein(9)	NA(9)	402	633	575	14382	1					ATCC700248_05184	GCF_000009765_00066																																			GCF_003665435_00336			GCF_003955715_01810																						GCF_009498275_07635																	GCF_015160875_05348																					GCF_020099395_00003																				GCF_027270315_07588																	NRRLB_12321_00380
g015450	g015450	NA	hypothetical protein	50	8	9	1.11	1	2	0	1	0	1	10	hypothetical protein(10)	NA(10)	588	1527	901.5	14383	1										GCF_000331185_01023	GCF_000359525_00012;GCF_000359525_05836																																				GCF_004803895_00192			GCF_007856155_01715			GCF_008704445_05214																																					GCF_016598615_09607						GCF_017526105_00129																																											ISP_5588_08522												NRRLB_3822_06833
g014646	g014646	NA	hypothetical protein	50	9	9	1	1	1	0	0	0	0	9	hypothetical protein(9)	NA(9)	561	1023	918	14384	1																																																									GCF_008704555_02857									GCF_009498275_06797										GCF_014489615_04801															GCF_016803985_02569					GCF_017526105_04021		GCF_018069625_06674							GCF_020616555_00415																						GCF_027947595_03526									GCF_033109485_07040
g014996	g014996	NA	hypothetical protein	50	9	9	1	1	1	0	0	0	0	9	hypothetical protein(9)	NA(9)	360	501	398	14385	1							GCF_000010605_00351															GCF_001886595_07349																		GCF_003627815_06624																									GCF_009299385_00270																GCF_014701115_00337																GCF_017639205_00149									GCF_020783455_07278												GCF_024666385_07182														GCF_030719275_02141
g014951	g014951	azr	hypothetical protein	50	9	9	1.11	1	2	0	1	0	1	10	hypothetical protein(7):FMN-dependent NADPH-azoreductase(2):NAD(P)H-dependent FMN reductase(1)	NA(8):azr(2)	588	624	606	14386	1						GCF_000009765_03963									GCF_001013905_06082																																															GCF_008704935_05698																								GCF_015710995_07097											GCF_017639205_04689																								GCF_025908395_00900		GCF_026427415_07156								GCF_030294945_01740;GCF_030294945_02071		GCF_030845235_07654
g014922	g014922	NA	hypothetical protein	50	9	9	1	1	1	0	0	0	0	9	hypothetical protein(9)	NA(9)	384	972	465.33	14387	1		ATCC49003_02890					GCF_000010605_00982														GCF_001735805_04948																																																																									GCF_016917755_02054												GCF_020783455_02367				GCF_022221585_00510																				GCF_030291795_06826																			NRRLB_24457_07840			NY05_11A_06538
g014849_000002	g014849	mglA	Galactose/methyl galactoside import ATP-binding protein MglA	70	9	9	1	1	1	0	0	0	0	9	Galactose/methyl galactoside import ATP-binding protein MglA(5):Fructose import ATP-binding protein FruK(3):Autoinducer 2 import ATP-binding protein LsrA(1)	mglA(5):fruK(3):lsrA(1)	705	1680	1502.33	14388	1																																													GCF_003963535_08224																		GCF_008705135_00482																																						GCF_019599145_02273										GCF_022385335_06877																				GCF_030294945_09921		GCF_030845235_00474						ISP_5588_08110		NRRLB_12321_08033									NRRLB_2795_08487
g015032	g015032	NA	hypothetical protein	50	9	9	1	1	1	0	0	0	0	9	hypothetical protein(9)	NA(9)	357	420	381.67	14389	1		ATCC49003_06005																																																										GCF_008704795_08138								GCF_009796285_00179																	GCF_015689475_05513													GCF_018069625_03444																	GCF_023498005_00036						GCF_025908395_03994									GCF_030291795_03394																			NRRLB_24457_03824
g014663	g014663	mdtD	Putative multidrug resistance protein MdtD	50	9	9	1.11	1	2	0	1	0	1	10	Putative multidrug resistance protein MdtD(7):Multidrug resistance protein Stp(3)	mdtD(7):stp(3)	1464	1737	1644	14390	1																					GCF_001735805_08396																	GCF_003391135_01065;GCF_003391135_05758	GCF_003595235_07264						GCF_003963535_05826	GCF_004328625_05142																				GCF_009498275_07172		GCF_009796285_00835																																																																										NRRLB_12384_06993		NRRLB_2283_01317
g005190_2	g005190_2	NA	hypothetical protein	50	9	9	1	1	1	0	0	0	0	9	hypothetical protein(9)	NA(9)	240	1350	1175	14391	1					ATCC700248_06371																								GCF_003054555_04385								GCF_003344965_02657			GCF_003627815_04230				GCF_003955715_06059													GCF_008704555_04893												GCF_011694815_02967																																																											GCF_028421465_03502																									WI04_05B_01031
g016175_000001	g016175	NA	hypothetical protein	60	8	9	1	1	1	0	0	0	0	9	hypothetical protein(9)	NA(9)	156	165	159	14392	1									GCF_000280865_03947																GCF_002082195_04824																																				GCF_008704855_04470																																	GCF_016917755_05031									GCF_019933235_03031							GCF_022221585_05256												GCF_026153355_01324			GCF_027626975_03580				GCF_029011865_03618
g019772_000002	g019772	NA	hypothetical protein	70	5	9	1	1	1	0	0	0	0	9	hypothetical protein(9)	NA(9)	543	651	602.67	14393	1							GCF_000010605_03545																	GCF_002082175_03490			GCF_002804165_03303																																													GCF_013364315_03478																					GCF_016906185_03464																																											GCF_033109485_03424		ISP_5331_02185					NRRLB_2249_03988				NRRLB_24455_01317
g014744	g014744	NA	hypothetical protein	50	9	9	1	1	1	0	0	0	0	9	hypothetical protein(9)	NA(9)	1806	1926	1892.67	14394	1																			GCF_001611795_04244														GCF_003261055_03780			GCF_003344445_06020											GCF_004803895_04148																GCF_008705135_04413																																																						GCF_024442315_03580							GCF_027270315_04791									GCF_030845235_05936		GCF_031593255_03995
g015344_000002	g015344	fbpC2	Fe(3+) ions import ATP-binding protein FbpC 2	70	9	9	1	1	1	0	0	0	0	9	Fe(3+) ions import ATP-binding protein FbpC 2(4):Cell division ATP-binding protein FtsE(2):Fe(3+) ions import ATP-binding protein FbpC(1):Macrolide export ATP-binding/permease protein MacB(1):Arginine transport ATP-binding protein ArtP(1)	fbpC2(4):ftsE(2):artP(1):macB(1):fbpC(1)	627	666	637	14395	1							GCF_000010605_06335							GCF_000993785_00638																																											GCF_008704555_05868																											GCF_015244315_02551		GCF_015710995_05054						GCF_016804005_03394														GCF_020783455_06572	GCF_021028635_04576	GCF_021216675_00834
g005868_2_000002	g005868_2	proA	4-hydroxy-4-methyl-2-oxoglutarate aldolase/4-carboxy-4-hydroxy-2-oxoadipate aldolase	60	8	9	1	1	1	0	0	0	0	9	4-hydroxy-4-methyl-2-oxoglutarate aldolase/4-carboxy-4-hydroxy-2-oxoadipate aldolase(7):4-carboxy-4-hydroxy-2-oxoadipate aldolase(2)	proA(7):ligK(2)	684	711	689	14396	1											GCF_000359525_03335																													GCF_003627815_01932													GCF_008704445_00057		GCF_008704515_05992																			GCF_014216335_00337											GCF_015689475_08481						GCF_016803985_03329																		GCF_021441825_00567				GCF_022699385_06284
g014360	g014360	NA	hypothetical protein	50	10	9	1	1	1	1	0	1	0	9	hypothetical protein(10)	NA(10)	408	486	426.3	14397	1																							(GCF_001984445_00275:GCF_001984445_05693)																		GCF_003665435_04966								GCF_006716135_01309																																	GCF_015160855_06672																				GCF_019880305_05628					GCF_021028635_04476																	GCF_027270315_00605	GCF_027626975_02109																NRRLB_12321_08782
g016731	g016731	NA	hypothetical protein	50	7	9	1	1	1	0	0	0	0	9	hypothetical protein(9)	NA(9)	1278	1296	1285.67	14398	1							GCF_000010605_02837																				GCF_002804165_04021																									GCF_008704425_03490					GCF_008704555_02685															GCF_013364315_04183																																																												GCF_030719275_03123						ISP_5331_01456					NRRLB_2249_04716				NRRLB_24455_00633
g014757	g014757	NA	hypothetical protein	50	9	9	1	1	1	0	0	0	0	9	hypothetical protein(9)	NA(9)	2736	3795	3207.33	14399	1			ATCC49173_02799																									GCF_002946835_04140																																GCF_008704795_02920				GCF_009184865_06969																																			GCF_018141485_03437						GCF_020616555_03627																									GCF_030291795_05730									ISP_5588_02118	NE06_02D_04623
g015082	g015082	NA	hypothetical protein	50	9	9	1	1	1	0	0	0	0	9	hypothetical protein(9)	NA(9)	279	291	289	14400	1																						GCF_001886595_06442							GCF_003054555_01975									GCF_003391135_01021					GCF_003932715_01311							GCF_007856155_01323												GCF_008704935_00664			GCF_009299385_06439											GCF_014489615_01479																																							GCF_023498005_01459
g014973	g014973	NA	hypothetical protein	50	9	9	1	1	1	0	0	0	0	9	hypothetical protein(9)	NA(9)	216	246	231.33	14401	1								GCF_000220705_05675					GCF_000830005_02343									GCF_001886595_02014																GCF_003391135_02832										GCF_005517195_01515																	GCF_009299385_02074																					GCF_015710995_02408																		GCF_020099395_00481																			GCF_026427415_05359
g000562_3	g000562_3	NA	hypothetical protein	50	9	9	1	1	1	0	0	0	0	9	hypothetical protein(9)	NA(9)	252	1323	481	14402	1									GCF_000280865_06345														GCF_001984445_06882																															GCF_008704495_04433					GCF_008704715_08505		GCF_008704855_07003																																									GCF_019880305_06879	GCF_019933235_00368							GCF_022221585_07923															GCF_027626975_00680
g014045	g014045	NA	hypothetical protein	50	10	9	1	1	1	1	0	1	0	9	hypothetical protein(10)	NA(10)	198	687	486.6	14403	1					ATCC700248_01599																GCF_001735805_01296									GCF_003074055_00324			GCF_003261055_03089																									(GCF_008704575_04480:GCF_008704575_04481)											GCF_011694815_01367																																			GCF_020099395_05909																																													NRRLB_24457_05441			NY05_11A_07724
g015976_000001	g015976	NA	hypothetical protein	60	8	9	1	1	1	0	0	0	0	9	hypothetical protein(9)	NA(9)	789	1008	960	14404	1			ATCC49173_06749															GCF_001542625_06641			GCF_001735805_07359																																																																																																														GCF_030294945_01870		GCF_030845235_05777							NE06_02D_06500					NRRLB_24443_07925	NRRLB_24447_03155						NY05_11A_01895
g001272_2_000003	g001272_2	mqnA	Chorismate dehydratase	70	9	9	1	1	1	0	0	0	0	9	Chorismate dehydratase(9)	mqnA(9)	840	906	882	14405	1									GCF_000280865_06557																													GCF_003391135_04685																																																		GCF_015910445_02529										GCF_018069625_00089					GCF_019933235_06661										GCF_022699385_03769						GCF_024752535_02648						GCF_027626975_07535																				NRRLB_24443_05026
g012440_1_000003	g012440_1	NA	hypothetical protein	70	9	9	1	1	1	0	0	0	0	9	hypothetical protein(9)	NA(9)	2070	2166	2093	14406	1																																		GCF_003325375_02861														GCF_005517195_03036														GCF_008704935_00518																								GCF_015710995_00509											GCF_017639205_07908																					GCF_024666385_06491					GCF_026427415_00869			GCF_027942015_05893		GCF_028421465_00821
g015078_000001	g015078	NA	hypothetical protein	60	9	9	1	1	1	0	0	0	0	9	hypothetical protein(9)	NA(9)	249	297	282.67	14407	1	87_22_04110																																		GCF_003330865_05157																						GCF_008704555_01701																																																																										GCF_030294945_00425								ISP_5588_00676	NE06_02D_03900						NRRLB_24447_00925					NRRLB_3822_00274	NY05_11A_08677
g011538	g011538	NA	hypothetical protein	50	14	9	1.56	1	4	0	3	0	5	14	hypothetical protein(14)	NA(14)	279	330	294	14408	1													GCF_000830005_00338;GCF_000830005_06575									GCF_001886595_05926;GCF_001886595_06549												GCF_003325375_03153														GCF_005517195_03023																	GCF_009299385_06415																					GCF_015710995_06715																			GCF_020616555_00146;GCF_020616555_08871;GCF_020616555_08937;GCF_020616555_08984													GCF_024666385_06101					GCF_026427415_01295
g018879_000002	g018879	NA	hypothetical protein	70	6	9	1	1	1	0	0	0	0	9	hypothetical protein(9)	NA(9)	798	888	830.33	14409	1							GCF_000010605_04755																	GCF_002082175_02158																																																GCF_013364315_02243																					GCF_016906185_02166													GCF_020783455_04857																														GCF_033109485_04748		ISP_5331_03454					NRRLB_2249_02626				NRRLB_24455_02559
g016186_000002	g016186	NA	hypothetical protein	70	8	9	1	1	1	0	0	0	0	9	hypothetical protein(9)	NA(9)	135	786	710	14410	1																		GCF_001542625_06646																									GCF_003932715_02990								GCF_008704395_03725																																				GCF_015767775_02660													GCF_018255875_00776																															GCF_030294945_01867									NE06_02D_06504					NRRLB_24443_07933	NRRLB_24447_03158
g014974_000002	g014974	NA	hypothetical protein	70	9	9	1	1	1	0	0	0	0	9	hypothetical protein(9)	NA(9)	204	240	221	14411	1									GCF_000280865_04693	GCF_000331185_05536													GCF_001984445_05072																																						GCF_008704855_05153																																									GCF_019880305_04987	GCF_019933235_02364							GCF_022221585_05934												GCF_026153355_00652			GCF_027626975_02869
g015325_000002	g015325	NA	hypothetical protein	70	9	9	1	1	1	0	0	0	0	9	hypothetical protein(9)	NA(9)	747	822	781.67	14412	1																GCF_001267885_06556			GCF_001611795_07230	GCF_001660045_06052										GCF_003074055_06019																									GCF_008704515_05659																									GCF_014701095_06133				GCF_015244315_00344																																											GCF_027947595_03080							GCF_030863865_06399
g014759	g014759	ilvX	Putative acetolactate synthase large subunit IlvX	50	9	9	1	1	1	0	0	0	0	9	Putative acetolactate synthase large subunit IlvX(9)	ilvX(9)	1554	1605	1571	14413	1																																																			GCF_008704395_01318			GCF_008704495_06898						GCF_008704795_01952																												GCF_015910445_00320															GCF_019933235_02653		GCF_020616555_00966																																				NRRLB_12321_09001									NRRLB_2795_00247	NRRLB_3822_04492
g014635	g014635	entS	Enterobactin exporter EntS	50	9	9	1	1	1	0	0	0	0	9	Enterobactin exporter EntS(7):hypothetical protein(2)	entS(7):NA(2)	1059	1383	1254.67	14414	1																																													GCF_003963535_03751									GCF_008704495_04910					GCF_008704715_04943																				GCF_014673495_01934			GCF_015160855_00991							GCF_016467295_02171								GCF_017639205_00636		GCF_018141485_03237																																			GCF_030863865_06828
g015232	g015232	vldH	Validoxylamine A 7'-phosphate phosphatase	50	9	9	1	1	1	0	0	0	0	9	Validoxylamine A 7'-phosphate phosphatase(8):Phosphoglycolate phosphatase(1)	vldH(8):gph(1)	393	711	642.33	14415	1																											GCF_002804165_03833													GCF_003627815_00597		GCF_003675325_01600															GCF_008704555_00228																																						GCF_017352335_00021	GCF_017526105_07348											GCF_021028635_06056																	GCF_027270315_06148																								NRRLB_24456_03647
g015119	g015119	NA	hypothetical protein	50	9	9	1	1	1	0	0	0	0	9	hypothetical protein(9)	NA(9)	429	447	435.67	14416	1									GCF_000280865_06594														GCF_001984445_00426																				GCF_003932715_01570							GCF_007856155_01597											GCF_008704855_01143	GCF_008704935_01467																																								GCF_019880305_00386	GCF_019933235_01787															GCF_024666385_04095
g014840	g014840	NA	hypothetical protein	50	9	9	1	1	1	0	0	0	0	9	hypothetical protein(9)	NA(9)	717	1113	803.67	14417	1					ATCC700248_04926														GCF_001611795_04123											GCF_003074055_04981														GCF_003955715_06788	GCF_003963535_06509														GCF_008704715_02407																																																																	GCF_027270315_05805															ISP_5588_02177	NE06_02D_04566
g015338	g015338	NA	hypothetical protein	50	9	9	1	1	1	1	0	1	0	9	hypothetical protein(10)	NA(10)	252	543	443.7	14418	1																										GCF_002128305_04539											GCF_003344965_06969																																						(GCF_014295035_00631:GCF_014295035_04682)										GCF_015689475_03524		GCF_015767775_06127											GCF_018069625_05407										GCF_021216675_00548													GCF_025908395_06614									GCF_030291795_05346
g014656	g014656	NA	hypothetical protein	50	9	9	1	1	1	0	0	0	0	9	hypothetical protein(9)	NA(9)	333	1419	1204.67	14419	1									GCF_000280865_05438												GCF_001735805_00210								GCF_003054555_06642							GCF_003344445_00203						GCF_003675325_01263																															GCF_013394065_06419				GCF_014489635_01966																																										GCF_024752535_04923																														NRRLB_24457_01513
g006709_2_000005	g006709_2	NA	hypothetical protein	70	7	9	1.11	1	2	0	1	0	1	10	hypothetical protein(10)	NA(10)	1245	1707	1526.4	14420	1																																																																					GCF_011694815_04543;GCF_011694815_06170			GCF_013364315_05585													GCF_015689475_01593													GCF_018069625_07200																							GCF_025908395_00100																	ISP_5331_04758					NRRLB_2249_06198	NRRLB_2283_00306			NRRLB_24455_06838
g014438	g014438	NA	hypothetical protein	50	9	9	1	1	1	0	0	0	0	9	hypothetical protein(9)	NA(9)	366	942	668	14421	1					ATCC700248_05433	GCF_000009765_06160												GCF_001542625_09460	GCF_001611795_04340																																																		GCF_011694815_00738																GCF_015689475_08333													GCF_018069625_00336										GCF_021216675_04123																																	NRRLB_12321_02723
g019124_000001	g019124	NA	hypothetical protein	60	6	9	1.11	1	2	0	1	0	1	10	hypothetical protein(10)	NA(10)	153	231	218.7	14422	1	87_22_05637		ATCC49173_05748		ATCC700248_03146;ATCC700248_04953																																										GCF_004803895_05760																	GCF_009184865_02953																																																																									ID03_3A_03044		ISP_5588_00711	NE06_02D_03030												NY05_11A_03326
g018046	g018046	NA	hypothetical protein	50	7	9	1	1	1	0	0	0	0	9	hypothetical protein(9)	NA(9)	309	324	315.33	14423	1																											GCF_002804165_03578																												GCF_008704515_02851			GCF_008704575_03027														GCF_013364315_03742																																												GCF_023923245_07275																						ISP_5331_01887					NRRLB_2249_04285	NRRLB_2283_00196			NRRLB_24455_01053
g015404	g015404	NA	hypothetical protein	50	9	9	1	1	1	0	0	0	0	9	hypothetical protein(9)	NA(9)	669	702	677.67	14424	1					ATCC700248_04065																																																	GCF_008704495_03599						GCF_008704795_04835																				GCF_014701095_03959											GCF_016803985_02358																GCF_021028635_04192																											GCF_030863865_04073	GCF_031593255_03400																		WI04_05B_03371
g012080_1_000003	g012080_1	NA	hypothetical protein	70	10	9	1.11	1	2	0	1	0	1	10	hypothetical protein(10)	NA(10)	270	600	489.9	14425	1		ATCC49003_08315				GCF_000009765_03114				GCF_000331185_06615					GCF_001013905_01318																																				GCF_008704395_00602									GCF_008704795_07701																GCF_014489615_05327																							GCF_018141485_05666								GCF_021028635_06507;GCF_021028635_07027
g014847	g014847	NA	hypothetical protein	50	9	9	1	1	1	0	0	0	0	9	hypothetical protein(9)	NA(9)	1869	1923	1894.33	14426	1																																		GCF_003325375_00118																	GCF_008704395_00592					GCF_008704535_03235						GCF_008704935_03280																																			GCF_017639205_04427			GCF_018255875_03426																		GCF_024666385_03427								GCF_027942015_03303		GCF_028421465_03739
g013075_1_000001	g013075_1	NA	hypothetical protein	60	10	9	1.11	1	2	0	1	0	1	10	hypothetical protein(10)	NA(10)	276	972	779.1	14427	1																	GCF_001278075_03002	GCF_001542625_03365																	GCF_003330865_00913;GCF_003330865_08044						GCF_003665435_04392								GCF_006716135_02353																																																								GCF_020616555_05374					GCF_022221585_01413												GCF_026153355_04932							GCF_029011865_07772
g014981	g014981	NA	hypothetical protein	50	9	9	1	1	1	0	0	0	0	9	hypothetical protein(9)	NA(9)	228	420	360	14428	1																																								GCF_003627815_05433																																													GCF_015689475_05464													GCF_018069625_03496					GCF_019933235_01631			GCF_020783455_02507																								GCF_030291795_03444				GCF_030863865_04596										NRRLB_2283_02517									WI04_05B_07090
g010913_1_000006	g010913_1	NA	hypothetical protein	80	11	9	1.33	1	3	1	2	1	3	12	hypothetical protein(13)	NA(13)	453	960	817.85	14429	1					ATCC700248_00740																																																										GCF_008705135_08098																																			GCF_018069625_07074			GCF_019599145_00143										GCF_022385335_08614																				GCF_030294945_02256						ID03_3A_07760			(NE06_02D_01069:NE06_02D_01070);NE06_02D_00823;NE06_02D_08331													WI04_05B_05990;WI04_05B_08318
g012478_1_000006	g012478_1	pelL	Pectate lyase L	90	10	9	1.11	1	2	0	1	0	1	10	Pectate lyase L(10)	pelL(10)	1350	1395	1354.8	14430	1		ATCC49003_08726																	GCF_001611795_00855;GCF_001611795_07326																	GCF_003344445_00723											GCF_004803895_00870																																																																																						GCF_030845235_08678				ID03_3A_08012			NE06_02D_00882									NRRLB_24457_03905				WI04_05B_05743
g013020	g013020	NA	hypothetical protein	50	11	9	1	1	1	2	0	2	0	9	hypothetical protein(7):IS4 family transposase ISCef4(3):IS4 family transposase ISCARN35(1)	NA(11)	138	1293	782.18	14431	1																																		(GCF_003325375_01786:GCF_003325375_01787)	GCF_003330865_00256		GCF_003344965_00742	GCF_003391135_00148										GCF_005517195_01691							GCF_008704515_00046																		GCF_013394065_02195							(GCF_014701095_02397:GCF_014701095_06701)																																						GCF_024666385_06782
g004533_2	g004533_2	NA	hypothetical protein	50	8	9	1	1	1	0	0	0	0	9	hypothetical protein(9)	NA(9)	1083	1614	1463.33	14432	1																																																									GCF_008704555_01754																												GCF_015689475_08206					GCF_016598615_00360								GCF_018069625_00543															GCF_022699385_01558		GCF_023498005_06786				GCF_024752535_04965		GCF_025908395_09693									GCF_030291795_00674
g014431	g014431	NA	hypothetical protein	50	9	9	1	1	1	0	0	0	0	9	hypothetical protein(9)	NA(9)	762	882	814.67	14433	1		ATCC49003_09507			ATCC700248_07736																																							GCF_003955715_03326																						GCF_009498275_03924											GCF_014489635_01111																																																						GCF_030294945_05922		GCF_030845235_05617																NRRLB_24457_02449				WI04_05B_08899
g015255	g015255	NA	hypothetical protein	50	9	9	1	1	1	0	0	0	0	9	hypothetical protein(9)	NA(9)	690	717	704.67	14434	1													GCF_000830005_07051				GCF_001278075_03055				GCF_001735805_00547																															GCF_008704425_04810															GCF_009739905_01336									GCF_014489615_03790																								GCF_018255875_06175										GCF_022221585_05184																GCF_027942015_05993
g015114_000001	g015114	NA	hypothetical protein	60	9	9	1	1	1	0	0	0	0	9	hypothetical protein(9)	NA(9)	414	510	454.67	14435	1						GCF_000009765_00004																GCF_001886595_07309																		GCF_003627815_00667		GCF_003675325_06612				GCF_004328625_05251																																	GCF_014673495_07226										GCF_016467295_04201			GCF_016804005_00485																															GCF_026427415_00046
g016097	g016097	NA	hypothetical protein	50	8	9	1	1	1	0	0	0	0	9	hypothetical protein(9)	NA(9)	339	396	376.33	14436	1																																			GCF_003330865_07485														GCF_006716135_01318					GCF_008704495_07926																														GCF_015244315_07189		GCF_015710995_07134								GCF_016917755_06159		GCF_017526105_05735											GCF_021028635_00210																						GCF_029011865_02465
g015334_000001	g015334	NA	hypothetical protein	60	9	9	1	1	1	0	0	0	0	9	hypothetical protein(9)	NA(9)	204	210	204.67	14437	1																GCF_001267885_00602				GCF_001660045_00218																						GCF_003675325_04728																												GCF_013046785_04664													GCF_015160875_02546	GCF_015244315_06980																																											GCF_027947595_03920							GCF_030863865_00564										NRRLB_2283_00887
g015268_000003	g015268	NA	hypothetical protein	80	9	9	1	1	1	0	0	0	0	9	hypothetical protein(9)	NA(9)	297	732	644.67	14438	1						GCF_000009765_07607																																			GCF_003665435_06710													GCF_008704495_04931																				GCF_014216335_00104											GCF_015689475_02816													GCF_018069625_06989																							GCF_025908395_09468						GCF_027947595_02248			GCF_030291795_00071
g014896	g014896	NA	hypothetical protein	50	9	9	1	1	1	0	0	0	0	9	hypothetical protein(9)	NA(9)	282	987	619.67	14439	1															GCF_001013905_05131																					GCF_003344445_00375																																											GCF_014673495_07316			GCF_015160855_03690							GCF_016467295_04056							GCF_017526105_06435																															GCF_027947595_03413						GCF_030845235_08652	GCF_030863865_06658
g017259	g017259	lcfB	Long-chain-fatty-acid--CoA ligase	50	7	9	1	1	1	0	0	0	0	9	Long-chain-fatty-acid--CoA ligase(9)	lcfB(9)	1158	1920	1821.33	14440	1																																																											GCF_008704715_00487													GCF_013364315_06626																						GCF_016917755_00550					GCF_018141485_05619																									GCF_027270315_00457														ISP_5331_07188	ISP_5588_08393				NRRLB_2249_07267				NRRLB_24455_04206
g014503_000002	g014503	moaA	GTP 3'%2C8-cyclase	70	9	9	1	1	1	0	0	0	0	9	GTP 3'%2C8-cyclase(9)	moaA(9)	990	1035	1000.33	14441	1																		GCF_001542625_04068																				GCF_003391135_00707					GCF_003932715_02777							GCF_007856155_00697											GCF_008704855_00377		GCF_008705135_05682																																					GCF_018255875_06307												GCF_022647665_01942																																				NRRLB_24456_05900
g013954	g013954	NA	hypothetical protein	50	10	9	1	1	1	1	0	1	0	9	hypothetical protein(10)	NA(10)	201	1074	463.5	14442	1													GCF_000830005_07870					GCF_001542625_05326							GCF_002082195_06545																																								(GCF_009299385_00003:GCF_009299385_00007)														GCF_014673495_07999			GCF_015160855_04712											GCF_016906185_06780																																																										NRRLB_3822_03717	NY05_11A_05828
g015328_000001	g015328	NA	hypothetical protein	60	9	9	1	1	1	0	0	0	0	9	hypothetical protein(9)	NA(9)	654	762	718.67	14443	1									GCF_000280865_02810	GCF_000331185_03550															GCF_002082195_03549																																																																					GCF_016917755_03932								GCF_019880305_03165	GCF_019933235_04144							GCF_022221585_03863				GCF_023277745_05134															GCF_029011865_04815
g015716	g015716	mycG	Mycinamicin IV hydroxylase/epoxidase	50	8	9	1.11	1	2	0	1	0	1	10	Mycinamicin IV hydroxylase/epoxidase(10)	mycG(10)	1179	1221	1200.9	14444	1							GCF_000010605_06768													GCF_001660045_06547																	GCF_003344965_06713																								GCF_008704855_00415																GCF_014489635_03579;GCF_014489635_07749																	GCF_016917755_01175												GCF_020783455_00182																			GCF_027626975_07691				GCF_029011865_07542
g002425_2	g002425_2	eccC	ESX secretion system protein EccC	50	9	9	1	1	1	0	0	0	0	9	ESX secretion system protein EccC(6):hypothetical protein(3)	eccC(6):NA(3)	3819	4782	4160.33	14445	1					ATCC700248_07729																																						GCF_003932715_02448							GCF_007856155_02540																																												GCF_016917755_02052								GCF_019880305_01551								GCF_022221585_02814				GCF_023277745_01132								GCF_026153355_05969			GCF_027626975_03105
g014886_000001	g014886	estA	Lipase 2	60	9	9	1	1	1	0	0	0	0	9	Lipase 2(5):hypothetical protein(3):Esterase(1)	NA(8):estA(1)	1023	1086	1049.67	14446	1									GCF_000280865_02100														GCF_001984445_02587																																						GCF_008704855_02554								GCF_011694815_04430																																	GCF_019880305_02446	GCF_019933235_04819							GCF_022221585_03144				GCF_023277745_06283											GCF_027626975_05553
g014399_000001	g014399	NA	hypothetical protein	60	10	9	1.22	1	2	0	2	0	2	11	hypothetical protein(11)	NA(11)	684	843	816	14447	1																			GCF_001611795_03736							GCF_002128305_05138										GCF_003344445_08022									GCF_003963535_08816																																GCF_014489635_00821																																																								GCF_030845235_00382				ID03_3A_03035;ID03_3A_08804			NE06_02D_03021;NE06_02D_09162	NRRLB_12321_00427
g015157_000001	g015157	mshD	hypothetical protein	60	9	9	1	1	1	0	0	0	0	9	hypothetical protein(8):Mycothiol acetyltransferase(1)	NA(8):mshD(1)	468	528	496.67	14448	1																																		GCF_003325375_04166				GCF_003391135_04923																		GCF_008704535_05267																																									GCF_017639205_02181			GCF_018255875_05419				GCF_020099395_06441														GCF_024666385_01352								GCF_027942015_01305		GCF_028421465_01766
g005757_2	g005757_2	rppH	RNA pyrophosphohydrolase	50	19	9	2.11	1	8	0	2	0	10	19	RNA pyrophosphohydrolase(10):hypothetical protein(9)	rppH(10):NA(9)	225	738	433.74	14449	1																GCF_001267885_06879													GCF_003054555_01882														GCF_003932715_03287;GCF_003932715_04725;GCF_003932715_05292;GCF_003932715_06364							GCF_007856155_00222;GCF_007856155_01945;GCF_007856155_02064;GCF_007856155_02873;GCF_007856155_03723;GCF_007856155_03813;GCF_007856155_04780;GCF_007856155_05577																GCF_009498275_00512																					GCF_015767775_03256			GCF_016598615_08143																														GCF_025642135_08360											GCF_030294945_08376
g014069_000001	g014069	NA	hypothetical protein	60	10	9	1.11	1	2	0	1	0	1	10	hypothetical protein(10)	NA(10)	234	672	540.9	14450	1						GCF_000009765_00776												GCF_001542625_03827;GCF_001542625_04111												GCF_003074055_00279								GCF_003391135_00347																														GCF_009796285_08317													GCF_014701115_07080			GCF_015244315_04757	GCF_015689475_01953																																													GCF_030291795_00220
g014742	g014742	NA	hypothetical protein	50	9	9	1	1	1	0	0	0	0	9	hypothetical protein(9)	NA(9)	1827	1953	1857.33	14451	1								GCF_000220705_02749																				GCF_002946835_05077			GCF_003097515_05065																																																																GCF_017352335_03388						GCF_019599145_06123											GCF_022647665_04984								GCF_025642135_04300																			ISP_5588_00348												NRRLB_3822_02499
g006276_2	g006276_2	kdgK	2-dehydro-3-deoxygluconokinase	50	9	9	1	1	1	0	0	0	0	9	2-dehydro-3-deoxygluconokinase(9)	kdgK(9)	924	990	947.33	14452	1		ATCC49003_06461												GCF_000993785_05241		GCF_001267885_06226																																																							GCF_013364095_00764						GCF_014489635_00033									GCF_015710995_00312																															GCF_024442315_06701																	GCF_030863865_00381															NRRLB_24457_03299
g015948_000001	g015948	NA	hypothetical protein	60	8	9	1	1	1	0	0	0	0	9	hypothetical protein(9)	NA(9)	432	564	510.33	14453	1							GCF_000010605_03428																																																										GCF_009299385_03270							GCF_013364315_03134																				GCF_016804005_06718														GCF_020783455_03495																														GCF_033109485_03757		ISP_5331_02543					NRRLB_2249_03614				NRRLB_24455_01653
g020259	g020259	gsiC	Glutathione transport system permease protein GsiC	50	5	9	1	1	1	0	0	0	0	9	Glutathione transport system permease protein GsiC(9)	gsiC(9)	996	1062	1003.67	14454	1	87_22_07401		ATCC49173_01538																																				GCF_003595235_00243																									GCF_009184865_08073																		GCF_015160855_04574																																																												NRRLB_12384_04287				NRRLB_24447_06282				NRRLB_2795_08182	NRRLB_3822_02467
g015165_000001	g015165	pat	Phosphinothricin N-acetyltransferase	60	9	9	1	1	1	0	0	0	0	9	Phosphinothricin N-acetyltransferase(5):L-methionine sulfoximine/L-methionine sulfone acetyltransferase(3):hypothetical protein(1)	pat(4):pitA(3):bar(1):NA(1)	510	630	553	14455	1																GCF_001267885_06487										GCF_002128305_00176										GCF_003344445_05974																																GCF_009796285_08248																																		GCF_019880305_07131																	GCF_024752535_01985		GCF_025908395_01377									GCF_030291795_03571			GCF_030845235_05888
g013337_1_000003	g013337_1	NA	hypothetical protein	70	10	9	1.11	1	2	0	1	0	1	10	hypothetical protein(10)	NA(10)	291	378	333.6	14456	1															GCF_001013905_03399															GCF_003074055_03552														GCF_003955715_04043																																					GCF_014701115_04107																																GCF_022699385_04793				GCF_024442315_04995																		GCF_031593255_05492							NRRLB_12384_00399									NRRLB_3822_01537;NRRLB_3822_02262
g014059_000001	g014059	NA	hypothetical protein	60	10	9	1	1	1	1	0	1	0	9	hypothetical protein(10)	NA(10)	237	1980	1422	14457	1																																																													GCF_008704855_00515									GCF_013046785_06706																										GCF_017526105_07294	GCF_017639205_07269				(GCF_019599145_00140:GCF_019599145_00243)																	GCF_024666385_05428							GCF_027626975_07563	GCF_027942015_05886																										NY05_11A_07835
g014448	g014448	NA	hypothetical protein	50	9	9	1	1	1	0	0	0	0	9	hypothetical protein(9)	NA(9)	441	5631	4300	14458	1									GCF_000280865_04870	GCF_000331185_05756															GCF_002082195_05578																																				GCF_008704855_05323														GCF_014295035_01675																																			GCF_022221585_06113				GCF_023277745_03021								GCF_026153355_00460			GCF_027626975_02697
g014913_000001	g014913	pigC	Prodigiosin synthesizing transferase PigC	60	9	9	1	1	1	0	0	0	0	9	Prodigiosin synthesizing transferase PigC(9)	pigC(9)	2703	2739	2721.67	14459	1																																					GCF_003344965_06082																							GCF_008704795_06788													GCF_013394065_05234								GCF_014701115_07615	GCF_015160855_06153								GCF_016598615_00525									GCF_018141485_03091														GCF_022699385_05449						GCF_024752535_05577
g016619_000003	g016619	yurK	putative HTH-type transcriptional regulator YurK	80	8	9	1	1	1	0	0	0	0	9	putative HTH-type transcriptional regulator YurK(8):Mannosyl-D-glycerate transport/metabolism system repressor MngR(1)	yurK(8):mngR(1)	768	819	791	14460	1					ATCC700248_04454											GCF_001267885_03434														GCF_003074055_04000																												GCF_008704575_01935			GCF_008704855_03429						GCF_009739905_03386																							GCF_016598615_04579																																																ISP_5331_02114					NRRLB_2249_04059
g015007_000001	g015007	NA	hypothetical protein	60	9	9	1	1	1	0	0	0	0	9	hypothetical protein(9)	NA(9)	213	426	373.33	14461	1									GCF_000280865_05618									GCF_001542625_01313																																																		GCF_009796285_05627		GCF_013046785_02351																										GCF_017526105_05012						GCF_019880305_07380								GCF_022221585_07031										GCF_025642135_08277					GCF_027626975_01643
g013006_1_000004	g013006_1	NA	Lipase 2	70	9	9	1	1	1	0	0	0	0	9	Lipase 2(9)	NA(9)	969	981	973	14462	1																		GCF_001542625_01489																									GCF_003932715_03244							GCF_007856155_03315								GCF_008704575_00467				GCF_008704935_01293		GCF_009184865_08686					GCF_011694815_05383											GCF_014701095_00099																																																																		NRRLB_24447_02001
g004094_2	g004094_2	idnD	hypothetical protein	50	9	9	1.11	1	2	0	1	0	1	10	hypothetical protein(5):L-idonate 5-dehydrogenase (NAD(P)(+))(2):Hydroxypyruvate reductase(2):Glyoxylate/hydroxypyruvate reductase B(1)	NA(7):idnD(2):ghrB(1)	918	1122	1001.7	14463	1														GCF_000993785_05083																							GCF_003344965_06436																																		GCF_013364095_00237														GCF_015689475_00532;GCF_015689475_08577			GCF_015910445_00546													GCF_019599145_08208																				GCF_025908395_09214										GCF_030294945_00710																			NRRLB_2795_01109
g013181	g013181	mrdA	Peptidoglycan D%2CD-transpeptidase MrdA	50	11	9	1.22	1	2	0	2	0	2	11	Peptidoglycan D%2CD-transpeptidase MrdA(7):Peptidoglycan D%2CD-transpeptidase FtsI(4)	mrdA(7):ftsI(4)	1587	1956	1761.82	14464	1														GCF_000993785_01704;GCF_000993785_03294												GCF_002128305_03457					GCF_003097515_04505						GCF_003344965_03928																																		GCF_013364095_02201;GCF_013364095_03386																GCF_015767775_01580					GCF_016804005_06876															GCF_021028635_06670																									GCF_030719275_00288
g014697_000001	g014697	NA	hypothetical protein	60	9	9	1	1	1	0	0	0	0	9	hypothetical protein(9)	NA(9)	165	621	563.67	14465	1					ATCC700248_06230																																																				GCF_008704555_06617	GCF_008704575_03266								GCF_009498275_00255														GCF_014701095_00029						GCF_015710995_07840											GCF_017639205_07974																			GCF_023923245_03591																																					WI04_05B_01188
g011988	g011988	nat	Arylamine N-acetyltransferase	50	13	9	1.33	1	2	1	3	1	3	12	Arylamine N-acetyltransferase(11):Arylamine N-acetyltransferase / N-hydroxyarylamine O-acetyltransferase(1):hypothetical protein(1)	nat(10):nhoA(2):NA(1)	786	825	806.31	14466	1																											GCF_002804165_03803						GCF_003261055_02682;GCF_003261055_02683	(GCF_003325375_00092:GCF_003325375_00096)																										GCF_008704795_05573		GCF_008704935_02936;GCF_008704935_02955																			GCF_014701115_02395;GCF_014701115_02396																							GCF_020099395_00155																		GCF_026153355_00421																							NRRLB_24443_00247
g015166_000001	g015166	NA	hypothetical protein	60	9	9	1	1	1	0	0	0	0	9	hypothetical protein(9)	NA(9)	486	546	495	14467	1																																		GCF_003325375_05642						GCF_003627815_03487																GCF_008704535_03702						GCF_008704935_03719																																			GCF_017639205_03909			GCF_018255875_02995																		GCF_024666385_02983								GCF_027942015_02909		GCF_028421465_04180
g012928_1_000003	g012928_1	NA	hypothetical protein	80	10	9	2.56	1	7	0	4	0	14	23	hypothetical protein(23)	NA(23)	129	2085	463.3	14468	1												GCF_000802245_00700;GCF_000802245_02813;GCF_000802245_03330;GCF_000802245_03528;GCF_000802245_03547;GCF_000802245_04530;GCF_000802245_04548																GCF_002946835_01180					GCF_003261055_00488		GCF_003330865_01291;GCF_003330865_07555																																	GCF_009796285_00090;GCF_009796285_00093;GCF_009796285_08157;GCF_009796285_08691;GCF_009796285_08706;GCF_009796285_08762;GCF_009796285_08828						GCF_014216335_05623																																																					GCF_027947595_03570;GCF_027947595_03743																			NRRLB_24447_05707						NY05_11A_04186
g013944	g013944	afsR	hypothetical protein	50	10	9	1.11	1	2	0	1	0	1	10	hypothetical protein(8):Regulatory protein AfsR(2)	NA(8):afsR(2)	123	2193	1886.7	14469	1				ATCC51928_00874																															GCF_003330865_06815		GCF_003344965_05976			GCF_003627815_01485																								GCF_009184865_08675;GCF_009184865_08676														GCF_014621695_01172																																				GCF_023277745_05768																		GCF_030719275_00980									NRRLB_12321_05078
g013770	g013770	NA	hypothetical protein	50	10	9	1.22	1	3	0	1	0	2	11	hypothetical protein(11)	NA(11)	909	1326	1010.18	14470	1																	GCF_001278075_00070;GCF_001278075_02368;GCF_001278075_07270												GCF_003054555_05490		GCF_003097515_04206	GCF_003122365_03894											GCF_003932715_04807							GCF_007856155_04814																										GCF_014489615_04463											GCF_015767775_01362																									GCF_022647665_01567
g015700	g015700	NA	hypothetical protein	50	8	9	1	1	1	0	0	0	0	9	hypothetical protein(9)	NA(9)	948	1476	1085.33	14471	1																		GCF_001542625_06458						GCF_002082175_06086																																																				GCF_014489615_03384									GCF_015689475_03644								GCF_016906185_06035					GCF_018069625_05295										GCF_021216675_04413													GCF_025908395_06415									GCF_030291795_05236
g014440	g014440	kynA	Tryptophan 2%2C3-dioxygenase	50	9	9	1	1	1	0	0	0	0	9	Tryptophan 2%2C3-dioxygenase(7):hypothetical protein(2)	kynA(6):NA(2):TDO2(1)	663	1539	888.33	14472	1																				GCF_001660045_00535								GCF_002946835_07576																																																													GCF_016467295_04680															GCF_020099395_06314						GCF_022221585_02410			GCF_022699385_04625								GCF_025908395_09720						GCF_027947595_03278																	NRRLB_2283_00410
g014537_000001	g014537	NA	hypothetical protein	60	9	9	1.11	1	2	0	1	0	1	10	hypothetical protein(10)	NA(10)	672	969	779.4	14473	1														GCF_000993785_03951		GCF_001267885_00021;GCF_001267885_07240										GCF_002128305_01208																											GCF_008704445_02032																												GCF_014701115_05676				GCF_015689475_01883														GCF_018141485_00152																GCF_023498005_00390																			GCF_030863865_00309
g014576	g014576	thrC	hypothetical protein	50	9	9	1	1	1	0	0	0	0	9	hypothetical protein(8):Threonine synthase(1)	NA(8):thrC(1)	1302	1506	1338.67	14474	1		ATCC49003_01675			ATCC700248_00366																															GCF_003344445_00812																								GCF_008704795_07340																	GCF_014489635_00706																																												GCF_025908395_01067												GCF_030845235_08318																NRRLB_24457_01107				WI04_05B_06694
g011614_1_000001	g011614_1	lutR	hypothetical protein	60	12	9	1.33	1	2	0	3	0	3	12	hypothetical protein(8):HTH-type transcriptional regulator LutR(2):HTH-type transcriptional repressor NanR(1):HTH-type transcriptional repressor RspR(1)	NA(8):lutR(2):rspR(1):nanR(1)	312	738	634.75	14475	1																GCF_001267885_06784																																																				GCF_009796285_08344		GCF_013046785_06651															GCF_015689475_01682					GCF_016598615_08441								GCF_018069625_07042							GCF_020616555_01164;GCF_020616555_08577																GCF_025908395_08554;GCF_025908395_08565											GCF_030719275_00504;GCF_030719275_00517
g016449	g016449	NA	hypothetical protein	50	8	9	1	1	1	0	0	0	0	9	hypothetical protein(9)	NA(9)	294	405	318	14476	1																					GCF_001735805_00581																					GCF_003675325_06679																										GCF_009796285_00327		GCF_013046785_00180									GCF_014673495_07154										GCF_016467295_04277							GCF_017526105_00869																															GCF_027947595_03426																					NRRLB_24456_07716
g015625	g015625	NA	hypothetical protein	50	8	9	1	1	1	0	0	0	0	9	hypothetical protein(9)	NA(9)	1200	1305	1251	14477	1				ATCC51928_03175											GCF_001013905_04566									GCF_002082175_03035			GCF_002804165_02884									GCF_003344445_05404		GCF_003391135_02040							GCF_003963535_02859																																																GCF_016906185_03016													GCF_020783455_03357
g015284	g015284	NA	hypothetical protein	50	9	9	1	1	1	0	0	0	0	9	hypothetical protein(9)	NA(9)	687	795	736.33	14478	1						GCF_000009765_07768		GCF_000220705_05957																	GCF_002082195_06535	GCF_002128305_01998																												GCF_008704495_01159																							GCF_014489635_08300				GCF_014701115_03334														GCF_017352335_05139											GCF_020783455_07207
g015051	g015051	NA	hypothetical protein	50	9	9	1	1	1	0	0	0	0	9	hypothetical protein(9)	NA(9)	261	348	284	14479	1																					GCF_001735805_02544																																															GCF_009796285_06269		GCF_013046785_05201																										GCF_017526105_02047				GCF_018255875_05749					GCF_020616555_00290													GCF_024666385_01036																														NRRLB_24456_04487				NY05_11A_00822
g017279_000002	g017279	NA	hypothetical protein	70	7	9	1	1	1	0	0	0	0	9	hypothetical protein(9)	NA(9)	210	936	776.67	14480	1				ATCC51928_02497																				GCF_002082175_04417			GCF_002804165_04183																																													GCF_013364315_04350																					GCF_016906185_04352																																											GCF_033109485_02512		ISP_5331_01279					NRRLB_2249_04892				NRRLB_24455_00462
g011975_1_000003	g011975_1	oleD	Oleandomycin glycosyltransferase	80	9	9	1	1	1	0	0	0	0	9	Oleandomycin glycosyltransferase(9)	oleD(9)	1221	1227	1224	14481	1																GCF_001267885_00444												GCF_002946835_00434																																				GCF_009184865_00212																			GCF_015160875_00477							GCF_016598615_00497																						GCF_022647665_00031									GCF_025908395_02355																													NRRLB_2795_08450			WI04_05B_06368
g015160	g015160	NA	hypothetical protein	50	9	9	1	1	1	0	0	0	0	9	hypothetical protein(9)	NA(9)	471	522	501.33	14482	1																	GCF_001278075_02873																							GCF_003627815_04284			GCF_003932715_04248							GCF_007856155_04342																										GCF_014489615_03984		GCF_014621695_03092									GCF_015767775_01873																		GCF_020616555_04809										GCF_023498005_03284
g014545	g014545	NA	hypothetical protein	50	9	9	1	1	1	0	0	0	0	9	hypothetical protein(9)	NA(9)	255	990	886	14483	1																				GCF_001660045_02383					GCF_002082195_01090																																				GCF_008704855_00426																							GCF_015244315_04832																			GCF_019933235_06517										GCF_022699385_00086	GCF_023277745_07193											GCF_027626975_00396									GCF_030863865_02679
g014781	g014781	NA	hypothetical protein	50	9	9	1	1	1	0	0	0	0	9	hypothetical protein(9)	NA(9)	228	999	778	14484	1																							GCF_001984445_02748														GCF_003344965_02717							GCF_003955715_09055																																											GCF_015767775_00534						GCF_016906185_06881												GCF_020616555_09024																					GCF_027942015_06966																		NRRLB_2283_06879					NRRLB_24457_09105
g014868	g014868	NA	hypothetical protein	50	9	9	1	1	1	0	0	0	0	9	hypothetical protein(9)	NA(9)	366	2361	1934.67	14485	1																																																											GCF_008704715_08461				GCF_008705135_00464																			GCF_015160855_04298																			GCF_019599145_04044								GCF_021441825_00231															GCF_027270315_02861									GCF_030845235_08287								NRRLB_12321_08827								NRRLB_24457_03553
g014738	g014738	NA	hypothetical protein	50	9	9	1.22	1	2	0	2	0	2	11	hypothetical protein(11)	NA(11)	1641	2067	1842	14486	1																																						GCF_003391135_06280	GCF_003595235_02561;GCF_003595235_03392			GCF_003675325_06827		GCF_003955715_05734	GCF_003963535_05415																																													GCF_016598615_05591						GCF_017526105_04637																								GCF_025642135_04760																						NRRLB_12384_01196;NRRLB_12384_02002
g014988_000001	g014988	NA	hypothetical protein	60	9	9	1	1	1	0	0	0	0	9	hypothetical protein(9)	NA(9)	195	243	207	14487	1								GCF_000220705_00141																		GCF_002128305_00264																																GCF_008704575_06752																	GCF_014295035_00637						GCF_014701115_02758																		GCF_018141485_06498														GCF_022699385_05844						GCF_024752535_00769																													NRRLB_24456_00620
g015226	g015226	NA	hypothetical protein	50	9	9	1	1	1	0	0	0	0	9	hypothetical protein(9)	NA(9)	393	699	433.67	14488	1										GCF_000331185_02383		GCF_000802245_06011							GCF_001611795_04086					GCF_002082175_03339																																																																					GCF_016906185_03309																					GCF_023277745_06091										GCF_027270315_01286															ISP_5588_02141	NE06_02D_04600
g015360	g015360	NA	hypothetical protein	50	9	9	1	1	1	0	0	0	0	9	hypothetical protein(9)	NA(9)	312	819	627	14489	1																						GCF_001886595_00018											GCF_003261055_07302																															GCF_009184865_02610					GCF_011694815_04033									GCF_014621695_00022														GCF_016804005_03160													GCF_020616555_00546															GCF_025642135_00328			GCF_026427415_07634
g010562_1_000001	g010562_1	moaA	hypothetical protein	60	14	9	1	1	1	7	0	7	0	9	hypothetical protein(10):GTP 3'%2C8-cyclase(6)	NA(10):moaA(6)	243	1665	845.44	14490	1																		(GCF_001542625_06648:GCF_001542625_06649)																									(GCF_003932715_02992:GCF_003932715_02993)								(GCF_008704395_03722:GCF_008704395_03723)																																																	GCF_018255875_00774												GCF_022647665_02255																			(GCF_030294945_01864:GCF_030294945_01865)									(NE06_02D_06506:NE06_02D_06507)					(NRRLB_24443_07935:NRRLB_24443_07936)	(NRRLB_24447_03160:NRRLB_24447_03161)
g014679_000003	g014679	NA	hypothetical protein	80	9	9	1	1	1	0	0	0	0	9	hypothetical protein(9)	NA(9)	1332	1374	1353.67	14491	1																	GCF_001278075_01487																								GCF_003665435_06495																																								GCF_014701115_07952	GCF_015160855_07659		GCF_015244315_06963	GCF_015689475_01563							GCF_016804005_02167						GCF_018069625_07241																													GCF_027947595_03927
g012951	g012951	NA	hypothetical protein	50	11	9	1.33	1	2	0	3	0	3	12	hypothetical protein(12)	NA(12)	633	1029	888.75	14492	1		ATCC49003_00740;ATCC49003_00753								GCF_000331185_06190												GCF_001886595_06100																		GCF_003627815_02828																GCF_008704535_03289																													GCF_015689475_07270;GCF_015689475_07283									GCF_016917755_06177																			GCF_022699385_00045;GCF_022699385_00061																GCF_029011865_02447
g012133_1_000003	g012133_1	NA	hypothetical protein	70	9	9	1.11	1	2	0	1	0	1	10	hypothetical protein(10)	NA(10)	576	642	603.9	14493	1																																GCF_003122365_05846;GCF_003122365_05847													GCF_003963535_08381						GCF_008704395_00450								GCF_008704715_07839																																								GCF_018141485_01015						GCF_020616555_01446		GCF_021028635_00473								GCF_023498005_07170								GCF_026427415_00419
g006120_2	g006120_2	NA	hypothetical protein	50	10	9	1.11	1	2	0	1	0	1	10	hypothetical protein(10)	NA(10)	504	1227	1019.1	14494	1										GCF_000331185_00329																								GCF_003325375_06377				GCF_003391135_00704															GCF_008704445_05816				GCF_008704555_06427																GCF_013394065_00073;GCF_013394065_00493														GCF_015767775_01922										GCF_017639205_03002																															GCF_028421465_00344
g000387_3	g000387_3	cynT	Carbonic anhydrase 1	50	11	9	1.22	1	2	0	2	0	2	11	Carbonic anhydrase 1(7):hypothetical protein(2):Carbonic anhydrase(2)	cynT(7):NA(2):icfA(2)	462	630	586.09	14495	1																			GCF_001611795_04346												GCF_003097515_03722;GCF_003097515_04901	GCF_003122365_04163;GCF_003122365_05106																		GCF_007856155_01985																																								GCF_016598615_09709				GCF_016917755_08222				GCF_018069625_01431																						GCF_025642135_08097									GCF_029011865_01913
g016649_000001	g016649	NA	hypothetical protein	60	8	9	1	1	1	0	0	0	0	9	hypothetical protein(9)	NA(9)	699	810	753.33	14496	1	87_22_05538		ATCC49173_05650																																																																																																																																GCF_030294945_04381								ISP_5588_07036		NRRLB_12321_05841				NRRLB_24443_03274	NRRLB_24447_00183				NRRLB_2795_05718	NRRLB_3822_07527
g015035	g015035	NA	hypothetical protein	50	9	9	1	1	1	0	0	0	0	9	hypothetical protein(9)	NA(9)	270	360	337.33	14497	1					ATCC700248_03010		GCF_000010605_03376												GCF_001611795_00067										GCF_003054555_07646																																																																			GCF_017526105_02987														GCF_022221585_01331								GCF_024666385_06699						GCF_027270315_03086																					NRRLB_24443_00408
g014977	g014977	tcmH	Tetracenomycin-F1 monooxygenase	50	8	9	1	1	1	0	0	0	0	9	Tetracenomycin-F1 monooxygenase(6):hypothetical protein(3)	tcmH(6):NA(3)	228	360	332	14498	1									GCF_000280865_04520	GCF_000331185_04760																								GCF_003325375_02312											GCF_003963535_05824	GCF_004328625_05126																																	GCF_014673495_00939										GCF_016467295_03007													GCF_019880305_04800															GCF_024442315_00177
g014706	g014706	NA	hypothetical protein	50	9	9	1	1	1	0	0	0	0	9	hypothetical protein(9)	NA(9)	1005	1158	1057.67	14499	1													GCF_000830005_01156				GCF_001278075_06268												GCF_003054555_01160																																				GCF_009299385_01009		GCF_009739905_05649									GCF_014489615_00769										GCF_015710995_01217	GCF_015767775_05060																																				GCF_026427415_06505
g014909	g014909	linX	2%2C5-dichloro-2%2C5-cyclohexadiene-1%2C4-diol dehydrogenase LinX	50	9	9	1	1	1	0	0	0	0	9	2%2C5-dichloro-2%2C5-cyclohexadiene-1%2C4-diol dehydrogenase LinX(6):Cyclopentanol dehydrogenase(3)	linX(6):cpnA(3)	747	885	775.67	14500	1					ATCC700248_00565													GCF_001542625_05004																						GCF_003627815_00796											GCF_008704395_06559													GCF_009184865_00232																										GCF_016598615_01086								GCF_018069625_01534																							GCF_025908395_08893																													NRRLB_2795_08430
g014788_000001	g014788	rbsK	Ribokinase	60	9	9	1	1	1	0	0	0	0	9	Ribokinase(8):putative sugar kinase YdjH(1)	rbsK(8):ydjH(1)	966	1059	1001	14501	1																																																																					GCF_011694815_05593																GCF_015689475_08207					GCF_016598615_00359								GCF_018069625_00542															GCF_022699385_01559		GCF_023498005_06785				GCF_024752535_04964		GCF_025908395_09694									GCF_030291795_00673
g014901_000001	g014901	NA	hypothetical protein	60	9	9	1	1	1	0	0	0	0	9	hypothetical protein(9)	NA(9)	525	2718	2457.33	14502	1										GCF_000331185_00389																										GCF_003344445_01330			GCF_003595235_07382															GCF_008704495_04422				GCF_008704575_00701																																																									GCF_023498005_08116	GCF_023923245_05039																	GCF_030845235_07750									NRRLB_12384_07112
g015122_000001	g015122	badR	hypothetical protein	60	9	9	1.11	1	2	0	1	0	1	10	hypothetical protein(9):Transcriptional activatory protein BadR(1)	NA(9):badR(1)	435	498	458.4	14503	1																	GCF_001278075_00093;GCF_001278075_07247						GCF_001984445_00461																							GCF_004328625_05501													GCF_008704715_07621													GCF_013364315_00207																GCF_015910445_00132															GCF_019933235_01632															GCF_024666385_00242																													NRRLB_24455_05713
g014490	g014490	NA	hypothetical protein	50	9	9	1	1	1	0	0	0	0	9	hypothetical protein(9)	NA(9)	1350	1437	1382.33	14504	1																																											GCF_003932715_02683																							GCF_009498275_05589																															GCF_017639205_01709	GCF_018069625_05679						GCF_020099395_04388	GCF_020616555_05511													GCF_024666385_02219	GCF_024752535_01788											GCF_030291795_05615
g015149_000001	g015149	NA	Ribonuclease VapC47	60	9	9	1	1	1	0	0	0	0	9	Ribonuclease VapC47(7):hypothetical protein(2)	NA(9)	294	396	374	14505	1																																			GCF_003330865_01916						GCF_003665435_01533											GCF_008704425_01063	GCF_008704445_01569		GCF_008704515_01953																												GCF_015160875_01653												GCF_017352335_05203																																				GCF_030294945_08574	GCF_030719275_06008
g014790_000002	g014790	NA	Protein-glutamine gamma-glutamyltransferase	70	9	9	1	1	1	0	0	0	0	9	Protein-glutamine gamma-glutamyltransferase(9)	NA(9)	1233	1263	1254.33	14506	1									GCF_000280865_05239																									GCF_003325375_03977																											GCF_008704855_06060																																				GCF_017639205_00411					GCF_019880305_00104		GCF_020099395_01481										GCF_023277745_01936				GCF_024666385_00289							GCF_027626975_00238
g018053_1_000001	g018053_1	NA	hypothetical protein	60	6	9	1.11	1	2	0	1	0	1	10	hypothetical protein(10)	NA(10)	309	549	523.8	14507	1	87_22_05601		ATCC49173_05712																																																																																																		GCF_019599145_01700										GCF_022385335_00755;GCF_022385335_06735																				GCF_030294945_01990						ID03_3A_03080		ISP_5588_03451	NE06_02D_03066												NY05_11A_03362
g014834_000002	g014834	NA	hypothetical protein	70	9	9	1	1	1	0	0	0	0	9	hypothetical protein(9)	NA(9)	1260	1269	1263.33	14508	1																							GCF_001984445_06141		GCF_002082195_00140									GCF_003325375_06456																																		GCF_009796285_05739																										GCF_016917755_05656			GCF_017639205_01352			GCF_018255875_06245																		GCF_024666385_05958				GCF_026153355_03622
g000405_3_000003	g000405_3	RBKS	Ribokinase	70	9	9	1	1	1	0	0	0	0	9	Ribokinase(9)	RBKS(9)	1068	1227	1125.67	14509	1								GCF_000220705_03044																																																																			GCF_014295035_06384										GCF_015689475_07687			GCF_015910445_05618										GCF_018069625_01080															GCF_022699385_05810						GCF_024752535_00803		GCF_025908395_01811									GCF_030291795_01189
g016585	g016585	NA	hypothetical protein	50	8	9	1	1	1	0	0	0	0	9	hypothetical protein(9)	NA(9)	261	501	448.33	14510	1			ATCC49173_01091		ATCC700248_09174			GCF_000220705_04479													GCF_001735805_07392							GCF_002946835_01366																																																																																																			GCF_027947595_02363				GCF_030294945_01928															NRRLB_24447_05795							WI04_05B_07672
g015293	g015293	hxpA	Hexitol phosphatase A	50	9	9	1	1	1	0	0	0	0	9	Hexitol phosphatase A(5):Pyrophosphatase PpaX(2):Phosphoglycolate phosphatase(1):hypothetical protein(1)	hxpA(5):ppaX(2):gph(1):NA(1)	423	684	624	14511	1									GCF_000280865_04390									GCF_001542625_05895																GCF_003325375_03826																																															GCF_014701115_00766									GCF_016598615_01345												GCF_019880305_07294																																											NRRLB_24443_00566			NRRLB_24456_08237		NRRLB_2795_01236
g014748	g014748	NA	hypothetical protein	50	9	9	1	1	1	0	0	0	0	9	hypothetical protein(9)	NA(9)	1002	1308	1092	14512	1																		GCF_001542625_03479		GCF_001660045_04947																																																GCF_009796285_07086													GCF_014701115_06942								GCF_016467295_02026									GCF_018069625_06818						GCF_020099395_01513									GCF_022699385_00990														GCF_027947595_01810
g015345_000001	g015345	NA	Potassium channel	60	9	9	1	1	1	0	0	0	0	9	Potassium channel(9)	NA(9)	624	654	643	14513	1																		GCF_001542625_02643																						GCF_003627815_01692																						GCF_008704935_05421																																			GCF_017639205_02083			GCF_018255875_05521																		GCF_024666385_01248								GCF_027942015_01207		GCF_028421465_01670																				NRRLB_24456_04069
g014841_000002	g014841	NA	hypothetical protein	70	9	9	1	1	1	0	0	0	0	9	hypothetical protein(9)	NA(9)	948	957	949.67	14514	1																																		GCF_003325375_02602																												GCF_008704935_00736																																			GCF_017639205_07719			GCF_018255875_05284																		GCF_024666385_06363						GCF_027270315_01873		GCF_027942015_05799		GCF_028421465_06703																NRRLB_2283_00986
g015608	g015608	betA	Oxygen-dependent choline dehydrogenase	50	8	9	1	1	1	0	0	0	0	9	Oxygen-dependent choline dehydrogenase(9)	betA(9)	1506	1581	1544.67	14515	1		ATCC49003_06379			ATCC700248_07740																															GCF_003344445_07567			GCF_003595235_01477					GCF_003955715_08609																																																													GCF_020616555_00076																												GCF_030845235_01011									NRRLB_12384_03062											WI04_05B_08895
g016005_000003	g016005	hemL	Glutamate-1-semialdehyde 2%2C1-aminomutase	80	8	9	1	1	1	0	0	0	0	9	Glutamate-1-semialdehyde 2%2C1-aminomutase(8):Glutamate-1-semialdehyde 2%2C1-aminomutase 2(1)	hemL(8):hemL2(1)	1350	1350	1350	14516	1																					GCF_001735805_08059																							GCF_003955715_01044																										GCF_013046785_06367									GCF_014673495_07008										GCF_016467295_04523						GCF_017352335_06086	GCF_017526105_00547																																																NRRLB_2283_00606				NRRLB_24456_00717
g015028	g015028	NA	hypothetical protein	50	9	9	1	1	1	0	0	0	0	9	hypothetical protein(9)	NA(9)	357	399	371.67	14517	1	87_22_02880									GCF_000331185_02386												GCF_001886595_02809																										GCF_005517195_03326																																										GCF_016598615_07958																						GCF_022647665_04476																	GCF_029011865_04186														NRRLB_2249_03166						NRRLB_24457_08370
g013180_1_000003	g013180_1	NA	hypothetical protein	70	9	9	1	1	1	0	0	0	0	9	hypothetical protein(9)	NA(9)	1617	1656	1630	14518	1					ATCC700248_00406																															GCF_003344445_07891																																														GCF_015160855_05624																			GCF_019599145_07806																														GCF_030294945_09606								ISP_5588_04723	NE06_02D_01459	NRRLB_12321_00128					NRRLB_24447_04589
g015998_000003	g015998	rspR	hypothetical protein	80	8	9	1	1	1	0	0	0	0	9	hypothetical protein(6):HTH-type transcriptional repressor RspR(2):HTH-type transcriptional regulator McbR(1)	NA(6):rspR(2):mcbR(1)	348	783	625.33	14519	1	87_22_00420		ATCC49173_00400																																	GCF_003344445_01166																											GCF_008705135_00379																	GCF_014701095_03561																																																			GCF_030294945_02684				GCF_031593255_07739											NRRLB_24447_05161					NRRLB_3822_04177
g015736_000001	g015736	mdtK	hypothetical protein	60	8	9	1	1	1	0	0	0	0	9	hypothetical protein(4):Multidrug resistance protein MdtK(4):Multidrug resistance protein NorM(1)	NA(4):mdtK(4):norM(1)	399	1389	1240.67	14520	1																								GCF_002082175_02753						GCF_003074055_04890															GCF_003963535_00286															GCF_008704795_00201																								GCF_015244315_05008									GCF_016906185_02773			GCF_017526105_03990										GCF_020783455_00014															GCF_025908395_04165
g015351_000001	g015351	NA	hypothetical protein	60	9	9	1	1	1	0	0	0	0	9	hypothetical protein(9)	NA(9)	549	696	648.67	14521	1					ATCC700248_04058											GCF_001267885_04119			GCF_001611795_04742	GCF_001660045_03769																																											GCF_008705135_04922																	GCF_014701095_03968																																																						GCF_030863865_04077	GCF_031593255_03378																		WI04_05B_03378
g013900_000001	g013900	vldW	Validamycin A dioxygenase	60	10	9	1	1	1	1	0	1	0	9	Validamycin A dioxygenase(9):hypothetical protein(1)	vldW(9):NA(1)	516	1104	966.9	14522	1																							GCF_001984445_06891																																																						(GCF_014489635_08268:GCF_014489635_08270)													GCF_016598615_00482				GCF_016917755_07359																GCF_022221585_07932					GCF_023498005_00736				GCF_024752535_00321			GCF_026153355_05157							GCF_029011865_00982
g013633_000001	g013633	NA	Universal stress protein/MSMEI_3859	60	10	9	1	1	1	1	0	1	0	9	Universal stress protein/MSMEI_3859(4):Universal stress protein(4):hypothetical protein(2)	NA(10)	177	894	763.2	14523	1																																	GCF_003261055_00835											GCF_003955715_00933	GCF_003963535_08527																			GCF_009184865_03873																		GCF_015160855_05244	GCF_015160875_00779																																									GCF_027270315_00547															ISP_5588_08483												(NRRLB_3822_06793:NRRLB_3822_06794)
g013298_1_000001	g013298_1	NA	hypothetical protein	60	10	9	1.11	1	2	0	1	0	1	10	hypothetical protein(10)	NA(10)	186	243	218.4	14524	1								GCF_000220705_05915							GCF_001013905_00074																																												GCF_008704715_04858;GCF_008704715_08547	GCF_008704795_08157															GCF_014295035_03574																	GCF_016804005_02862						GCF_018069625_08281																																					GCF_031593255_00893	GCF_033109485_06617
g016160_000001	g016160	NA	hypothetical protein	60	8	9	1	1	1	0	0	0	0	9	hypothetical protein(9)	NA(9)	174	192	181.33	14525	1																			GCF_001611795_06764																	GCF_003344445_07371											GCF_004803895_06744																GCF_008705135_06925																	GCF_014701095_05702																													GCF_021441825_06290								GCF_024442315_01067																GCF_030845235_01361		GCF_031593255_01409
g013718	g013718	fabH	3-oxoacyl-[acyl-carrier-protein] synthase 3	50	10	9	1.11	1	2	0	1	0	1	10	3-oxoacyl-[acyl-carrier-protein] synthase 3(10)	fabH(10)	903	1011	961.2	14526	1				ATCC51928_03606			GCF_000010605_05267																															GCF_003391135_01800;GCF_003391135_07245		GCF_003627815_04626														GCF_008704495_00331		GCF_008704535_01130				GCF_008704795_00114																																											GCF_019933235_01518															GCF_024666385_03499
g015146_000001	g015146	NA	hypothetical protein	60	9	9	1	1	1	0	0	0	0	9	hypothetical protein(9)	NA(9)	336	510	477.33	14527	1		ATCC49003_05995																																			GCF_003344965_03268																	GCF_008704495_01190																							GCF_014489635_04086									GCF_015710995_02559						GCF_016804005_05491							GCF_018141485_03634													GCF_022647665_05890																																					NRRLB_24457_08166
g015323_000002	g015323	NA	hypothetical protein	70	9	9	1	1	1	0	0	0	0	9	hypothetical protein(9)	NA(9)	750	810	772.67	14528	1		ATCC49003_05767																				GCF_001886595_06950						GCF_002946835_03702					GCF_003261055_00666											GCF_003955715_04422																					GCF_009299385_06228											GCF_014489615_00534																GCF_016804005_02329																				GCF_022647665_03289
g018556	g018556	NA	hypothetical protein	50	6	9	1	1	1	0	0	0	0	9	hypothetical protein(9)	NA(9)	1044	1077	1052.67	14529	1																																											GCF_003932715_00239							GCF_007856155_06366																						GCF_013364315_02977			GCF_014295035_00102											GCF_015710995_03651																																																		GCF_033109485_03944		ISP_5331_02714					NRRLB_2249_03428				NRRLB_24455_01837
g014183	g014183	NA	hypothetical protein	50	10	9	1.11	1	2	0	1	0	1	10	hypothetical protein(10)	NA(10)	261	285	273.3	14530	1								GCF_000220705_01414						GCF_000993785_02729						GCF_001660045_06800									GCF_003054555_01647;GCF_003054555_03798																																			GCF_009184865_04912				GCF_009796285_03228			GCF_013364095_02868																																	GCF_020099395_04414																																										NRRLB_24447_02740
g006710_2_000002	g006710_2	NA	hypothetical protein	60	9	9	1	1	1	0	0	0	0	9	hypothetical protein(9)	NA(9)	2994	3189	3063	14531	1																							GCF_001984445_00899						GCF_003054555_00603																							GCF_008704425_04747									GCF_008704855_00681																																	GCF_016917755_01481								GCF_019880305_00664								GCF_022221585_01147															GCF_027626975_07317				GCF_029011865_07216
g015282_000001	g015282	NA	hypothetical protein	60	9	9	1	1	1	0	0	0	0	9	hypothetical protein(9)	NA(9)	417	492	476.67	14532	1																																	GCF_003261055_07661								GCF_003665435_06645		GCF_003932715_02485							GCF_007856155_02577									GCF_008704715_08403																														GCF_016467295_02126					GCF_016917755_00299											GCF_020616555_08836																							GCF_028421465_00277
g014773	g014773	NA	hypothetical protein	50	9	9	1	1	1	0	0	0	0	9	hypothetical protein(9)	NA(9)	696	2133	1102.33	14533	1																																																				GCF_008704425_05527							GCF_008704715_00051														GCF_013394065_00365												GCF_015689475_08140		GCF_015767775_05536											GCF_018069625_00618												GCF_022221585_07493		GCF_022647665_03491									GCF_025908395_09437
g014367_000002	g014367	NA	putative oxidoreductase	70	10	9	1.22	1	2	0	2	0	2	11	putative oxidoreductase(10):hypothetical protein(1)	NA(11)	426	780	735.55	14534	1	87_22_08199		ATCC49173_08084		ATCC700248_08458																															GCF_003344445_07968																																																																																															GCF_030294945_00850;GCF_030294945_01029														NRRLB_24443_00551;NRRLB_24443_00629	NRRLB_24447_08369				NRRLB_2795_00304			WI04_05B_08050
g004600_2	g004600_2	afsR	Regulatory protein AfsR	50	13	9	1.22	1	2	2	2	2	2	11	Regulatory protein AfsR(8):hypothetical protein(5)	afsR(8):NA(5)	342	3882	2451.69	14535	1													GCF_000830005_00848					GCF_001542625_02345				GCF_001886595_00437																																																																											GCF_017639205_07288																								GCF_025908395_00986;GCF_025908395_08620		(GCF_026427415_03035:GCF_026427415_07509);GCF_026427415_06719																		NRRLB_12321_08359				(NRRLB_24443_05933:NRRLB_24443_05934)						NRRLB_3822_06335
g001114_2_000004	g001114_2	dapE	Putative succinyl-diaminopimelate desuccinylase DapE	70	9	9	1	1	1	0	0	0	0	9	Putative succinyl-diaminopimelate desuccinylase DapE(9)	dapE(9)	1056	1185	1089.33	14536	1																		GCF_001542625_08665			GCF_001735805_05265										GCF_003097515_01232																																							GCF_013046785_04150								GCF_014621695_06358												GCF_016598615_05765						GCF_017526105_03129																					GCF_024442315_00741																															NRRLB_24456_07197
g014570_000001	g014570	NA	hypothetical protein	60	9	9	1	1	1	0	0	0	0	9	hypothetical protein(9)	NA(9)	1164	1368	1277	14537	1		ATCC49003_09506			ATCC700248_07735																														GCF_003330865_06175									GCF_003955715_03325										GCF_008704495_04344																							GCF_014489635_01110																																																								GCF_030845235_05619																NRRLB_24457_02450				WI04_05B_08900
g015670	g015670	gshA	Glutamate--cysteine ligase	50	8	9	1	1	1	0	0	0	0	9	Glutamate--cysteine ligase(8):hypothetical protein(1)	gshA(8):NA(1)	1497	1674	1569	14538	1											GCF_000359525_02326													GCF_002082175_00449																GCF_003627815_00483		GCF_003675325_01247														GCF_008704535_00333																		GCF_014216335_03279																	GCF_016803985_03482		GCF_016906185_00444						GCF_018141485_06028
g001511_2_000001	g001511_2	hutH	Histidine ammonia-lyase	60	9	9	1	1	1	0	0	0	0	9	Histidine ammonia-lyase(9)	hutH(9)	1407	1557	1519.67	14539	1		ATCC49003_05843											GCF_000830005_00971		GCF_001013905_06165																																																														GCF_014489635_00699	GCF_014621695_06661																											GCF_020616555_00962																										GCF_030294945_03072										NRRLB_12321_00517								NRRLB_24457_03988
g013904	g013904	NA	hypothetical protein	50	10	9	1	1	1	1	0	1	0	9	hypothetical protein(10)	NA(10)	603	1554	1157.7	14540	1													GCF_000830005_03601								(GCF_001735805_01976:GCF_001735805_01977)																							GCF_003955715_02985																																		GCF_014621695_03670								GCF_015710995_03850										GCF_017526105_06248																								GCF_025642135_00166				GCF_027270315_07635																								NRRLB_24456_02933
g016087_000002	g016087	NA	hypothetical protein	70	7	9	1	1	1	0	0	0	0	9	hypothetical protein(9)	NA(9)	201	216	213.33	14541	1																		GCF_001542625_06307			GCF_001735805_08274				GCF_002082195_00305																																									GCF_009498275_00903		GCF_009796285_01489	GCF_011694815_03585						GCF_014295035_05502																																		GCF_021441825_00346																																							NRRLB_24456_00434
g012709_1_000001	g012709_1	NA	hypothetical protein	60	9	9	1	1	1	0	0	0	0	9	hypothetical protein(9)	NA(9)	237	294	260.33	14542	1																						GCF_001886595_02936			GCF_002082195_03863				GCF_003054555_04948																																GCF_008704855_02331																								GCF_015689475_04494	GCF_015710995_03320								GCF_016917755_03330				GCF_018069625_04468																									GCF_026427415_04620
g014980	g014980	NA	hypothetical protein	50	9	9	1	1	1	0	0	0	0	9	hypothetical protein(9)	NA(9)	228	291	263.33	14543	1									GCF_000280865_02897																GCF_002082195_03645																																				GCF_008704855_03356																																	GCF_016917755_04015								GCF_019880305_03268	GCF_019933235_04055											GCF_023277745_05049											GCF_027626975_04756				GCF_029011865_04727
g014329	g014329	NA	hypothetical protein	50	10	9	1	1	1	1	0	1	0	9	hypothetical protein(10)	NA(10)	252	846	649.2	14544	1									(GCF_000280865_06468:GCF_000280865_06469)														GCF_001984445_06981										GCF_003261055_00310		GCF_003330865_03792																																		GCF_011694815_01526					GCF_014216335_05718														GCF_015910445_04799																						GCF_022221585_08121														GCF_027270315_00093
g016252_000001	g016252	menI	hypothetical protein	60	8	9	1.11	1	2	0	1	0	1	10	hypothetical protein(5):1%2C4-dihydroxy-2-naphthoyl-CoA hydrolase(4):Putative esterase(1)	NA(6):menI(4)	252	411	390.3	14545	1																					GCF_001735805_00895																		GCF_003595235_08204					GCF_003955715_08552															GCF_008704715_00041				GCF_008705135_01034																																																									GCF_025642135_00201				GCF_027270315_00739																		NRRLB_12384_08045						NRRLB_24456_00080;NRRLB_24456_03282
g002087_2_000006	g002087_2	lrp	Leucine-responsive regulatory protein	80	7	9	1	1	1	0	0	0	0	9	Leucine-responsive regulatory protein(9)	lrp(9)	501	531	506.33	14546	1	87_22_00324		ATCC49173_00307																																																																																																		GCF_019599145_00616																														GCF_030294945_01619						ID03_3A_07706		ISP_5588_02966	NE06_02D_08011						NRRLB_24447_05268					NRRLB_3822_04314
g000373_2_000002	g000373_2	IMPDH	Inosine-5'-monophosphate dehydrogenase	60	10	9	1.11	1	2	0	1	0	1	10	Inosine-5'-monophosphate dehydrogenase(9):hypothetical protein(1)	IMPDH(9):NA(1)	600	633	610.8	14547	1																													GCF_003054555_06994																			GCF_005517195_03182																																						GCF_015710995_06842											GCF_017639205_01287			GCF_018255875_00975																		GCF_024666385_00358;GCF_024666385_00372								GCF_027942015_00148		GCF_028421465_01088				GCF_030719275_07213
g013439_1_000001	g013439_1	NA	hypothetical protein	60	10	9	1.11	1	2	0	1	0	1	10	hypothetical protein(10)	NA(10)	333	588	505.5	14548	1							GCF_000010605_03334											GCF_001542625_01610												GCF_003074055_03559									GCF_003595235_05026;GCF_003595235_05449																																											GCF_015160855_00850								GCF_016598615_05407																GCF_020783455_01787																																				NRRLB_12384_00406					NRRLB_24455_02687
g012268_1_000001	g012268_1	NA	hypothetical protein	60	11	9	1.11	1	2	1	1	1	1	10	hypothetical protein(11)	NA(11)	354	2124	1714.09	14549	1																GCF_001267885_04333					GCF_001735805_07327																							GCF_003955715_06081															GCF_008704715_04655																GCF_014295035_00946																																		GCF_021441825_04982															(GCF_027270315_05110:GCF_027270315_05111);GCF_027270315_03842								GCF_030719275_03726	GCF_030845235_02871
g016380_000001	g016380	NA	hypothetical protein	60	8	9	1	1	1	0	0	0	0	9	hypothetical protein(9)	NA(9)	660	801	708.67	14550	1									GCF_000280865_06389														GCF_001984445_06598		GCF_002082195_00154																																				GCF_008704855_04591																																	GCF_016917755_00674								GCF_019880305_06938	GCF_019933235_06556																			GCF_026153355_04991							GCF_029011865_07915
g013908	g013908	ddaF	Dapdiamide A synthase	50	10	9	1.11	1	2	0	1	0	1	10	Dapdiamide A synthase(9):hypothetical protein(1)	ddaF(9):NA(1)	1248	2601	1424.1	14551	1					ATCC700248_06942						GCF_000359525_03879																																																								GCF_009739905_04153;GCF_009739905_04157																														GCF_017639205_06988		GCF_018141485_00066								GCF_021028635_03982										GCF_024442315_02629														GCF_030294945_07699																						WI04_05B_00479
g012528_1_000001	g012528_1	NA	hypothetical protein	60	10	9	1.11	1	2	0	1	0	1	10	hypothetical protein(10)	NA(10)	1614	1728	1648.2	14552	1																																		GCF_003325375_05612						GCF_003627815_04361																						GCF_008704935_03742																																GCF_016917755_00584;GCF_016917755_01216			GCF_017639205_03888			GCF_018255875_02965																		GCF_024666385_02952								GCF_027942015_02888		GCF_028421465_04218
g003228_2	g003228_2	acm	Autolytic lysozyme	50	9	9	1	1	1	0	0	0	0	9	Autolytic lysozyme(4):Lysozyme M1(4):hypothetical protein(1)	acm(4):lyc(4):NA(1)	552	585	566.33	14553	1																																																																																								GCF_015910445_00749						GCF_016917755_07114								GCF_019880305_00061	GCF_019933235_01458	GCF_020099395_05836					GCF_021441825_07791				GCF_022699385_05625						GCF_024752535_00962										GCF_029011865_00693
g014505_000003	g014505	pld	Phospholipase D	80	9	9	1	1	1	0	0	0	0	9	Phospholipase D(9)	pld(9)	939	1002	977	14554	1										GCF_000331185_00143																												GCF_003391135_00585		GCF_003627815_00911																GCF_008704535_06404																	GCF_013394065_00930																								GCF_017639205_00188							GCF_020099395_05397														GCF_024666385_00476								GCF_027942015_06718
g014461	g014461	NA	hypothetical protein	50	9	9	1	1	1	0	0	0	0	9	hypothetical protein(9)	NA(9)	900	1209	1070	14555	1																			GCF_001611795_02552				GCF_001984445_04378																								GCF_004803895_02566																										GCF_013394065_00163																																					GCF_022221585_06931									GCF_024752535_00301		GCF_025908395_02163	GCF_026153355_04980	GCF_026427415_00631
g014774	g014774	vioD	Capreomycidine synthase	50	9	9	1	1	1	0	0	0	0	9	Capreomycidine synthase(9)	vioD(9)	1125	1239	1168.33	14556	1																																		GCF_003325375_06445				GCF_003391135_02295																																													GCF_015160875_05778																	GCF_018255875_06916												GCF_022647665_01967						GCF_024666385_06007										GCF_028421465_05470		GCF_030291795_00566				GCF_030863865_00922
g015367	g015367	NA	hypothetical protein	50	9	9	1	1	1	0	0	0	0	9	hypothetical protein(9)	NA(9)	633	750	708	14557	1										GCF_000331185_00135								GCF_001542625_08697							GCF_002082195_00874													GCF_003391135_02206	GCF_003595235_05067																																											GCF_015160855_07217																					GCF_019933235_03033																												GCF_030294945_04726											NRRLB_12384_04908
g014960_000001	g014960	NA	hypothetical protein	60	9	9	1	1	1	0	0	0	0	9	hypothetical protein(9)	NA(9)	234	240	236.67	14558	1									GCF_000280865_03588													GCF_001886595_06108	GCF_001984445_04085		GCF_002082195_04446																											GCF_008704425_04586									GCF_008704855_04051																																									GCF_019880305_03986								GCF_022221585_04767															GCF_027626975_04034
g015075_000003	g015075	aqdR	HTH-type transcriptional regulator AqdR	80	9	9	1	1	1	0	0	0	0	9	HTH-type transcriptional regulator AqdR(8):hypothetical protein(1)	aqdR(8):NA(1)	123	609	551.33	14559	1		ATCC49003_05526																								GCF_002128305_02492																																						GCF_009184865_08769													GCF_014489635_07421																																				GCF_022699385_03237				GCF_024442315_06939																		GCF_031593255_07475														NRRLB_24457_04656	NRRLB_2795_08559
g014643	g014643	NA	hypothetical protein	50	9	9	1	1	1	0	0	0	0	9	hypothetical protein(9)	NA(9)	891	1056	959.33	14560	1												GCF_000802245_06300	GCF_000830005_05274				GCF_001278075_01913		GCF_001611795_03468			GCF_001886595_05040																																																										GCF_014701095_02863																									GCF_020616555_06436	GCF_020783455_02394																										GCF_030719275_03373
g014137	g014137	NA	hypothetical protein	50	10	9	1.11	1	2	0	1	0	1	10	hypothetical protein(10)	NA(10)	372	513	487.8	14561	1																															GCF_003097515_01739																									GCF_008704535_00029;GCF_008704535_00034																															GCF_015767775_05611							GCF_016917755_02028								GCF_019880305_06627	GCF_019933235_05989									GCF_022647665_06061															GCF_027947595_03495																						NRRLB_24457_05111
g008002_2_000004	g008002_2	lcp	Rubber oxygenase	70	9	9	1	1	1	0	0	0	0	9	Rubber oxygenase(9)	lcp(9)	1224	1248	1226.67	14562	1															GCF_001013905_06397																										GCF_003665435_00779												GCF_008704445_05167				GCF_008704555_00912																			GCF_014489615_05727								GCF_015244315_01656								GCF_016804005_03707																																GCF_027270315_00262			GCF_027947595_02780
g013295	g013295	NA	hypothetical protein	50	11	9	1.11	1	2	1	1	1	1	10	hypothetical protein(11)	NA(11)	201	255	234.27	14563	1													GCF_000830005_06615									GCF_001886595_05818																																		GCF_008704535_00625						GCF_008704935_06374			GCF_009299385_00744											GCF_014489615_06038																								GCF_018255875_00872																										(GCF_027942015_00365:GCF_027942015_06160)		GCF_028421465_00072;GCF_028421465_06317
g008545_2	g008545_2	aguA	Agmatine deiminase	50	9	9	1	1	1	0	0	0	0	9	Agmatine deiminase(6):Putative agmatine deiminase(3)	aguA(9)	1095	1173	1140	14564	1													GCF_000830005_06903																																											GCF_008704535_00445						GCF_008704935_05857																GCF_014621695_07063								GCF_015710995_07407								GCF_016917755_06743						GCF_018255875_06347					GCF_020616555_01232																								GCF_029011865_00321
g016838	g016838	pknD	Serine/threonine-protein kinase PknD	50	7	9	1	1	1	0	0	0	0	9	Serine/threonine-protein kinase PknD(9)	pknD(9)	1122	1401	1314	14565	1																	GCF_001278075_06039							GCF_002082175_00892																																		GCF_008704575_01158																																			GCF_016906185_00898	GCF_016917755_02198													GCF_021028635_01097									GCF_023923245_05514				GCF_025642135_00240									GCF_029011865_06581
g016301_000001	g016301	ppiA	Peptidyl-prolyl cis-trans isomerase cyp18	60	8	9	1	1	1	0	0	0	0	9	Peptidyl-prolyl cis-trans isomerase cyp18(8):Peptidyl-prolyl cis-trans isomerase A(1)	NA(8):ppiA(1)	501	513	502.33	14566	1																																				GCF_003344445_02873			GCF_003595235_02805			GCF_003675325_06301																				GCF_008704935_00114								GCF_013046785_06121																										GCF_017526105_00827				GCF_018255875_02455																																	GCF_030845235_02549									NRRLB_12384_01787
g015387_000004	g015387	echA8	putative enoyl-CoA hydratase echA8	90	9	9	1.11	1	2	0	1	0	1	10	putative enoyl-CoA hydratase echA8(9):Short-chain-enoyl-CoA hydratase(1)	echA8(9):crt(1)	780	834	795.9	14567	1		ATCC49003_05884																																										GCF_003955715_00285														GCF_008704575_00079																																											GCF_019599145_08807										GCF_022385335_01142																				GCF_030294945_00924;GCF_030294945_05073		GCF_030845235_00749				ID03_3A_08106																WI04_05B_01679
g015403	g015403	NA	hypothetical protein	50	9	9	1	1	1	0	0	0	0	9	hypothetical protein(9)	NA(9)	693	708	702	14568	1															GCF_001013905_04766						GCF_001735805_01893																																							GCF_008704795_00942										GCF_013046785_01111						GCF_014489615_00738																				GCF_017526105_06337							GCF_019933235_03222																																						NRRLB_12321_02029							NRRLB_24456_03798
g015174_000003	g015174	NA	hypothetical protein	80	9	9	1	1	1	0	0	0	0	9	hypothetical protein(9)	NA(9)	183	213	196.67	14569	1								GCF_000220705_01324								GCF_001267885_00375																									GCF_003665435_00279	GCF_003675325_06741				GCF_004328625_05226																																																													GCF_021028635_00927									GCF_023923245_04353																		GCF_030863865_00266										NRRLB_2283_01315
g015050	g015050	NA	hypothetical protein	50	9	9	1	1	1	0	0	0	0	9	hypothetical protein(9)	NA(9)	174	438	374.33	14570	1																	GCF_001278075_06728																												GCF_003963535_00243								GCF_008704445_00126									GCF_008704935_06482																															GCF_016906185_03547	GCF_016917755_07431																										GCF_025642135_00053																GCF_033109485_01184														NRRLB_2795_00552
g015471	g015471	NA	hypothetical protein	50	8	9	1	1	1	0	0	0	0	9	hypothetical protein(9)	NA(9)	420	924	811.67	14571	1					ATCC700248_01494																					GCF_002128305_00350																																																													GCF_015767775_03257			GCF_016598615_09771											GCF_019599145_06033									GCF_022221585_02114																												ISP_5331_04950			NRRLB_12321_07655		NRRLB_2249_00954
g001378_2_000002	g001378_2	NA	Trehalase	60	9	9	1	1	1	0	0	0	0	9	Trehalase(8):hypothetical protein(1)	NA(9)	1860	2586	1991.33	14572	1											GCF_000359525_00948												GCF_001984445_07044																																						GCF_008704855_05719								GCF_011694815_06505					GCF_014216335_04594																	GCF_016803985_04860											GCF_019880305_05571	GCF_019933235_01808																						GCF_027626975_02158
g012356	g012356	NA	hypothetical protein	50	12	9	1.11	1	2	2	1	2	1	10	hypothetical protein(12)	NA(12)	339	2397	1103.5	14573	1														(GCF_000993785_03993:GCF_000993785_03994)								GCF_001886595_03060;GCF_001886595_03061															GCF_003344965_04307													GCF_007856155_02338	GCF_008704395_00130		GCF_008704445_00427																																						GCF_016803985_03254											GCF_019880305_05885																																		(GCF_033109485_05369:GCF_033109485_05370)
g015339_000002	g015339	NA	hypothetical protein	70	9	9	1	1	1	0	0	0	0	9	hypothetical protein(9)	NA(9)	519	690	668.67	14574	1																					GCF_001735805_04021			GCF_002082175_02975																								GCF_005517195_00347																												GCF_014489615_03306						GCF_015160855_08541										GCF_016804005_06617		GCF_016917755_05484																																																NRRLB_12384_00761						NRRLB_24456_06000
g011575_1_000003	g011575_1	NA	hypothetical protein	70	12	9	1.44	1	3	0	3	0	4	13	hypothetical protein(13)	NA(13)	183	249	199.38	14575	1										GCF_000331185_08358																																		GCF_003955715_00241																								GCF_009796285_00008													GCF_014701115_02337																								GCF_020616555_08743;GCF_020616555_08878;GCF_020616555_08946		GCF_021028635_07075																											GCF_030863865_07057;GCF_030863865_07061											NRRLB_24443_00459;NRRLB_24443_00853	NRRLB_24447_08700
g016589_000002	g016589	NA	hypothetical protein	70	8	9	1	1	1	0	0	0	0	9	hypothetical protein(9)	NA(9)	531	558	550.67	14576	1																																																						GCF_008704495_06812																		GCF_013364315_05535				GCF_014489615_00058										GCF_015710995_07141						GCF_016804005_01824																															GCF_026427415_06709															ISP_5331_04836					NRRLB_2249_06120				NRRLB_24455_06788
g014567_000002	g014567	NA	hypothetical protein	70	9	9	1	1	1	0	0	0	0	9	hypothetical protein(9)	NA(9)	369	1134	1036.33	14577	1								GCF_000220705_04281																								GCF_003122365_04952																					GCF_008704445_05351																								GCF_014489635_03902				GCF_014701115_04187												GCF_016906185_04393						GCF_018141485_05707																																						ID03_3A_04414									NRRLB_24447_01266
g013037_1_000001	g013037_1	NA	hypothetical protein	60	10	9	1.11	1	2	0	1	0	1	10	hypothetical protein(10)	NA(10)	510	2370	1987.2	14578	1																																			GCF_003330865_02204																			GCF_008704495_06354																																												GCF_018069625_00304;GCF_018069625_02050							GCF_020616555_07222					GCF_022221585_07329											GCF_025908395_00479									GCF_030291795_01907		GCF_030719275_05707																				NY05_11A_09011
g019284_000003	g019284	NA	hypothetical protein	80	6	9	1	1	1	0	0	0	0	9	hypothetical protein(9)	NA(9)	168	171	169	14579	1				ATCC51928_00098			GCF_000010605_00270																				GCF_002804165_06386																																													GCF_013364315_06587																																		GCF_020783455_00113																														GCF_033109485_00119		ISP_5331_07222					NRRLB_2249_07233				NRRLB_24455_04167
g013438_000002	g013438	NA	hypothetical protein	70	11	9	1.33	1	2	0	3	0	3	12	hypothetical protein(12)	NA(12)	336	615	565.5	14580	1																			GCF_001611795_00005																									GCF_003955715_00443																			GCF_008705135_00111														GCF_014489635_00942																																		GCF_022385335_07296;GCF_022385335_08748																						GCF_030845235_00643				ID03_3A_00825;ID03_3A_08850			NE06_02D_00810;NE06_02D_09192						NRRLB_24447_08671
g013730	g013730	lgrD	hypothetical protein	50	10	9	1.11	1	2	0	1	0	1	10	hypothetical protein(7):Linear gramicidin synthase subunit D(3)	NA(7):lgrD(3)	1107	1203	1150.2	14581	1																																																																									GCF_013394065_00868;GCF_013394065_05310		GCF_014295035_00336										GCF_015689475_07411													GCF_018069625_01585						GCF_020099395_00940			GCF_021028635_07009	GCF_021216675_03332													GCF_025908395_08737									GCF_030291795_01473
g014530_000001	g014530	NA	hypothetical protein	60	9	9	1	1	1	0	0	0	0	9	hypothetical protein(9)	NA(9)	981	1062	1026.33	14582	1																																																			GCF_008704395_02873			GCF_008704495_05018						GCF_008704795_03699							GCF_009739905_03828																																GCF_018141485_03185						GCF_020616555_04028		GCF_021028635_02905					GCF_022647665_06656			GCF_023498005_04898
g012618_1_000001	g012618_1	NA	hypothetical protein	60	11	9	1.11	1	2	1	1	1	1	10	hypothetical protein(11)	NA(11)	234	582	406.91	14583	1	87_22_02899;87_22_04097		ATCC49173_04171																													GCF_003122365_02871																																																																																		GCF_023277745_00883										GCF_027270315_01299																NE06_02D_03888									NRRLB_24457_08382	NRRLB_2795_05294	(NRRLB_3822_00256:NRRLB_3822_08657)
g014948_000001	g014948	NA	hypothetical protein	60	8	9	1	1	1	1	0	1	0	9	hypothetical protein(10)	NA(10)	201	1245	610.2	14584	1					ATCC700248_09171																										GCF_003097515_06031																																					GCF_009796285_00266				GCF_013364315_06700																				GCF_016804005_03073					(GCF_017639205_00222:GCF_017639205_00223)																																															NRRLB_2283_07008			NRRLB_24455_05907						WI04_05B_07669
g014696	g014696	NA	hypothetical protein	50	9	9	1	1	1	0	0	0	0	9	hypothetical protein(9)	NA(9)	849	1119	893.33	14585	1				ATCC51928_03230																	GCF_001735805_02033														GCF_003330865_05051																				GCF_008704515_05827																														GCF_015689475_06488										GCF_017352335_01189			GCF_018069625_02511								GCF_020783455_03395																								GCF_030291795_04669
g013233_1_000003	g013233_1	hom	hypothetical protein	80	8	9	1	1	1	0	0	0	0	9	hypothetical protein(6):Homoserine dehydrogenase(3)	NA(6):hom(3)	1080	1125	1092	14586	1	87_22_08398		ATCC49173_08287																																		GCF_003344965_06628																																																																																			GCF_025642135_01196	GCF_025908395_05533																		ISP_5588_03221						NRRLB_24443_00432	NRRLB_24447_08793					NRRLB_3822_05215
g015320	g015320	NA	hypothetical protein	50	9	9	1	1	1	0	0	0	0	9	hypothetical protein(9)	NA(9)	738	762	751.67	14587	1																		GCF_001542625_03481		GCF_001660045_04949																																		GCF_008704495_07174														GCF_009796285_07088													GCF_014701115_06940								GCF_016467295_02028									GCF_018069625_06820						GCF_020099395_01511																							GCF_027947595_01812
g015882_000001	g015882	NA	hypothetical protein	60	8	9	1	1	1	0	0	0	0	9	hypothetical protein(9)	NA(9)	651	2019	1459	14588	1	87_22_04517		ATCC49173_04587																																																													GCF_009184865_04806																																															GCF_022385335_04707																										ID03_3A_04311			NE06_02D_04406					NRRLB_24443_08414	NRRLB_24447_01181				NRRLB_2795_04532
g014890_000001	g014890	NA	hypothetical protein	60	9	9	1	1	1	0	0	0	0	9	hypothetical protein(9)	NA(9)	450	588	545	14589	1										GCF_000331185_07517				GCF_000993785_03439												GCF_002128305_03284												GCF_003391135_05760												GCF_007856155_03518				GCF_008704495_08608																																																		GCF_020099395_00613										GCF_023277745_03484							GCF_025908395_06979
g014354_1_000003	g014354_1	NA	hypothetical protein	80	9	9	1.11	1	2	1	1	1	1	10	hypothetical protein(11)	NA(11)	558	861	805.91	14590	1		ATCC49003_03008;ATCC49003_09603																																																																								GCF_014216335_02567										GCF_015244315_03519															(GCF_018141485_04122:GCF_018141485_04123)																	GCF_023923245_00323					GCF_025908395_05305		GCF_026427415_03811																		NRRLB_12321_05013									NRRLB_2795_04916
g014664	g014664	NA	hypothetical protein	50	9	9	1	1	1	0	0	0	0	9	hypothetical protein(9)	NA(9)	381	1758	1580	14591	1													GCF_000830005_07566									GCF_001886595_00104																																								GCF_008704935_00255			GCF_009299385_06436		GCF_009739905_06146									GCF_014489615_00400																																				GCF_022647665_04054						GCF_024666385_05465										GCF_028421465_07284
g014468_000003	g014468	auaH	hypothetical protein	80	9	9	1	1	1	0	0	0	0	9	hypothetical protein(6):Aurachin B dehydrogenase(3)	NA(6):auaH(3)	477	960	888.33	14592	1																																					GCF_003344965_04973																											GCF_009184865_08861																	GCF_014701115_00042				GCF_015689475_01998					GCF_016598615_09359																			GCF_021441825_04630							GCF_023923245_04193											GCF_027947595_03611			GCF_030291795_07050
g016049	g016049	NA	hypothetical protein	50	8	9	1	1	1	0	0	0	0	9	hypothetical protein(9)	NA(9)	195	321	264	14593	1	87_22_03635		ATCC49173_03712																																																													GCF_009184865_03763																																															GCF_022385335_03805																										ID03_3A_05210			NE06_02D_05425					NRRLB_24443_06386	NRRLB_24447_01967				NRRLB_2795_03698
g000848_3	g000848_3	NA	putative HTH-type transcriptional regulator	50	9	9	1	1	1	0	0	0	0	9	putative HTH-type transcriptional regulator(8):hypothetical protein(1)	NA(9)	225	633	565.67	14594	1		ATCC49003_09280												GCF_000993785_04915									GCF_001984445_00813																									GCF_005517195_02764																							GCF_013364095_05016						GCF_014489635_00861																																				GCF_022699385_00953								GCF_025908395_07030																												NRRLB_24457_02663
g005844_2_000002	g005844_2	wbpA	UDP-N-acetyl-D-glucosamine 6-dehydrogenase	60	9	9	1	1	1	0	0	0	0	9	UDP-N-acetyl-D-glucosamine 6-dehydrogenase(9)	wbpA(9)	1245	1272	1262	14595	1						GCF_000009765_04628															GCF_001735805_01648																								GCF_003963535_04293		GCF_004803895_04273																GCF_008705135_08223																																										GCF_020616555_08826				GCF_021441825_01271								GCF_024442315_03439																															NRRLB_24456_06151
g014816_000001	g014816	NA	hypothetical protein	60	9	9	1	1	1	0	0	0	0	9	hypothetical protein(9)	NA(9)	315	1008	615.67	14596	1																																	GCF_003261055_07406		GCF_003330865_00364										GCF_003963535_08886																GCF_008704855_05994														GCF_014295035_02791			GCF_014621695_06570										GCF_015910445_04131				GCF_016804005_00487							GCF_018141485_00488
g015335	g015335	NA	hypothetical protein	50	9	9	1	1	1	1	0	1	0	9	hypothetical protein(10)	NA(10)	204	750	592.2	14597	1	87_22_05935		ATCC49173_06044																		GCF_001735805_02955				GCF_002082195_00196																																GCF_008704555_03063																																																															GCF_025642135_05325																									(NRRLB_24443_03009:NRRLB_24443_03012)			NRRLB_24456_04981				NY05_11A_02767
g013841_1_000002	g013841_1	NA	hypothetical protein	70	9	9	1.11	1	2	0	1	0	1	10	hypothetical protein(10)	NA(10)	315	1917	1560.9	14598	1							GCF_000010605_00621																														GCF_003344965_00857																			GCF_008704535_00939																GCF_013364315_05024																																		GCF_020783455_06806;GCF_020783455_07194																										GCF_030719275_00311						ISP_5331_06331					NRRLB_2249_05574				NRRLB_24455_06252
g015108	g015108	NA	hypothetical protein	50	9	9	1.11	1	2	0	1	0	1	10	hypothetical protein(10)	NA(10)	405	717	453	14599	1																		GCF_001542625_08113			GCF_001735805_04470;GCF_001735805_05805																			GCF_003627815_03573																GCF_008704535_01249						GCF_008704935_06216						GCF_009796285_03118																										GCF_016917755_06467						GCF_018255875_00363																													GCF_029011865_02215
g014649	g014649	glnH	hypothetical protein	50	9	9	1	1	1	0	0	0	0	9	hypothetical protein(5):ABC transporter glutamine-binding protein GlnH(4)	NA(5):glnH(4)	858	1071	928.67	14600	1							GCF_000010605_00164																GCF_001984445_02339		GCF_002082195_04883																																																																					GCF_016917755_05084																GCF_022221585_02769				GCF_023277745_03751								GCF_026153355_03531							GCF_029011865_03565		GCF_030294945_05332
g000266_4	g000266_4	gap2	Glyceraldehyde-3-phosphate dehydrogenase 2	50	9	9	1	1	1	0	0	0	0	9	Glyceraldehyde-3-phosphate dehydrogenase 2(6):Glyceraldehyde-3-phosphate dehydrogenase(2):Glyceraldehyde-3-phosphate dehydrogenase 1(1)	gap2(6):gap(2):gap1(1)	195	1032	918.33	14601	1						GCF_000009765_03115																							GCF_003054555_07099																						GCF_008704395_00601									GCF_008704795_07702	GCF_008704855_00262															GCF_014489615_05328																							GCF_018141485_05665								GCF_021028635_07028														GCF_025908395_00888
g013352_1_000003	g013352_1	NA	hypothetical protein	80	10	9	1.11	1	2	0	1	0	1	10	hypothetical protein(10)	NA(10)	168	558	438	14602	1		ATCC49003_08322																																							GCF_003665435_00178																		GCF_008704715_03142																		GCF_014489635_00205					GCF_015160855_04673;GCF_015160855_06716																																						GCF_025642135_07995										GCF_030291795_06951											NRRLB_12321_08602								NRRLB_24457_03417
g015081_000003	g015081	NA	hypothetical protein	80	9	9	1.11	1	2	0	1	0	1	10	hypothetical protein(10)	NA(10)	285	330	297.3	14603	1							GCF_000010605_00010;GCF_000010605_07088																																																									GCF_009184865_08584																								GCF_015910445_01169		GCF_016598615_08425							GCF_017639205_01416															GCF_022647665_04146											GCF_026427415_06876									GCF_030719275_01669				GCF_033109485_06442
g014631_000002	g014631	dasA	Diacetylchitobiose binding protein DasA	70	9	9	1	1	1	0	0	0	0	9	Diacetylchitobiose binding protein DasA(5):hypothetical protein(4)	dasA(5):NA(4)	1299	1311	1300.33	14604	1																																																															GCF_008705135_07365																																						GCF_019599145_00850																														GCF_030294945_01675				GCF_031593255_00870		ID03_3A_04187			NE06_02D_05328	NRRLB_12321_04785				NRRLB_24443_02043								WI04_05B_03312
g014619_000001	g014619	rpsA	30S ribosomal protein S1	60	9	9	1	1	1	0	0	0	0	9	30S ribosomal protein S1(5):hypothetical protein(3):Polyribonucleotide nucleotidyltransferase(1)	rpsA(5):NA(3):pnp(1)	318	864	646	14605	1											GCF_000359525_05381																																							GCF_007856155_05821												GCF_008704935_05267			GCF_009299385_06477		GCF_009739905_02089											GCF_014621695_00944													GCF_016803985_00446			GCF_016917755_06941																										GCF_025642135_00313
g014460_000003	g014460	tauD	Alpha-ketoglutarate-dependent taurine dioxygenase	80	9	9	1	1	1	0	0	0	0	9	Alpha-ketoglutarate-dependent taurine dioxygenase(8):hypothetical protein(1)	tauD(8):NA(1)	696	909	868	14606	1															GCF_001013905_00777																															GCF_004328625_04832			GCF_006716135_06459										GCF_008704715_00223																																				GCF_017352335_06426																GCF_022385335_00353						GCF_024442315_00100																				ID03_3A_08638							NRRLB_2283_00907
g006607_2_000003	g006607_2	mprA	Response regulator MprA	70	6	9	1	1	1	0	0	0	0	9	Response regulator MprA(5):Transcriptional activator protein CopR(3):Response regulator ArlR(1)	mprA(5):copR(3):arlR(1)	396	687	575.33	14607	1							GCF_000010605_06539																	GCF_002082175_00366							GCF_003097515_03723	GCF_003122365_04164											GCF_003932715_01921							GCF_007856155_01986																																											GCF_016906185_00361													GCF_020783455_06691					GCF_022385335_01470
g017079_000001	g017079	casC	CRISPR system Cascade subunit CasC	60	7	9	1	1	1	0	0	0	0	9	CRISPR system Cascade subunit CasC(9)	casC(9)	1128	1164	1145.33	14608	1																															GCF_003097515_01141												GCF_003932715_05192							GCF_007856155_06227																										GCF_014489615_06667																																			GCF_022385335_00851								GCF_024752535_06601																			ISP_5331_06492					NRRLB_2249_01179						NRRLB_24457_08200
g016248_000001	g016248	NA	hypothetical protein	60	8	9	1	1	1	0	0	0	0	9	hypothetical protein(9)	NA(9)	426	504	453	14609	1										GCF_000331185_01144	GCF_000359525_03240																																GCF_003932715_04354																															GCF_014216335_03075	GCF_014295035_01695												GCF_015767775_06032				GCF_016803985_03236	GCF_016804005_04940																							GCF_023498005_00334
g014500	g014500	NA	hypothetical protein	50	9	9	1	1	1	0	0	0	0	9	hypothetical protein(9)	NA(9)	195	1119	829.67	14610	1									GCF_000280865_01778																GCF_002082195_02585													GCF_003391135_02783																																																																GCF_019880305_02097	GCF_019933235_05128							GCF_022221585_02691				GCF_023277745_06350								GCF_026153355_03605			GCF_027626975_05899
g014565	g014565	NA	hypothetical protein	50	9	9	1	1	1	0	0	0	0	9	hypothetical protein(9)	NA(9)	207	852	481	14611	1													GCF_000830005_02668								GCF_001735805_05577			GCF_002082175_03289				GCF_002946835_04466																	GCF_003963535_07514																																						GCF_015160875_05264									GCF_016804005_00084	GCF_016906185_03259																																																			NRRLB_2283_06746
g014927	g014927	NA	hypothetical protein	50	9	9	1	1	1	0	0	0	0	9	hypothetical protein(9)	NA(9)	243	405	366.67	14612	1		ATCC49003_05692															GCF_001278075_01721									GCF_002128305_00444																						GCF_005517195_02817					GCF_008704445_00463																								GCF_014489635_00135									GCF_015710995_07107																																										GCF_028421465_00213																					NRRLB_24457_04464
g007310_2_000001	g007310_2	yveA	Aspartate-proton symporter	60	8	9	1	1	1	0	0	0	0	9	Aspartate-proton symporter(8):Putrescine transporter PotE(1)	yveA(8):potE(1)	1644	2118	1708	14613	1																		GCF_001542625_04025			GCF_001735805_00583																						GCF_003932715_00224							GCF_007856155_06384																		GCF_009796285_08029																										GCF_016917755_01542																																			GCF_029011865_07153			GCF_030719275_00690																NRRLB_24456_07722
g014015_1_000001	g014015_1	NA	hypothetical protein	60	9	9	1	1	1	0	0	0	0	9	hypothetical protein(6):IS5 family transposase ISAcma45(2):IS1182 family transposase ISNpu1(1)	NA(9)	321	1470	627.33	14614	1						GCF_000009765_00023																						GCF_002946835_07450											GCF_003595235_08327																	GCF_008704535_00665																														GCF_015710995_00372														GCF_018255875_03079					GCF_020616555_08852																														GCF_031593255_01332																	NY05_11A_01018
g002587_3	g002587_3	pcaR	hypothetical protein	50	10	9	1.11	1	2	0	1	0	1	10	hypothetical protein(7):Pca regulon regulatory protein(3)	NA(7):pcaR(3)	777	1791	1413.3	14615	1																		GCF_001542625_05070;GCF_001542625_05337																																									GCF_008704715_02183																	GCF_014489615_06290					GCF_014701115_00785							GCF_015910445_03184																							GCF_022385335_01254		GCF_022699385_05751							GCF_025642135_08067																									NRRLB_24443_08200
g016515_000001	g016515	NA	hypothetical protein	60	8	9	1	1	1	0	0	0	0	9	hypothetical protein(9)	NA(9)	420	579	512	14616	1	87_22_03617					GCF_000009765_01954											GCF_001278075_02276																																																				GCF_011694815_06143			GCF_013364315_00737																																																																		ISP_5331_07036	ISP_5588_05523				NRRLB_2249_07396					NRRLB_24456_03508
g011724_1_000001	g011724_1	fadJ	Fatty acid oxidation complex subunit alpha	60	12	9	1.22	1	2	1	2	1	2	11	Fatty acid oxidation complex subunit alpha(7):hypothetical protein(2):Carnitinyl-CoA dehydratase(1):1%2C4-dihydroxy-2-naphthoyl-CoA synthase(1):putative enoyl-CoA hydratase echA8(1)	fadJ(7):NA(2):caiD(1):echA8(1):menB(1)	390	1038	908.25	14617	1														GCF_000993785_04675																						GCF_003344445_00028;GCF_003344445_03444																											GCF_008705135_00775								GCF_013364095_04759																														GCF_019599145_07894																																GCF_030845235_04846;GCF_030845235_08354								(NRRLB_12321_00166:NRRLB_12321_00167)							NRRLB_24456_00965					WI04_05B_08106
g013292_1_000001	g013292_1	NA	hypothetical protein	60	9	9	1	1	1	0	0	0	0	9	hypothetical protein(9)	NA(9)	180	261	232	14618	1						GCF_000009765_07473																																	GCF_003595235_01198					GCF_003955715_07931																						GCF_009498275_04650												GCF_014621695_00652																	GCF_017352335_05821														GCF_021441825_06756											GCF_025642135_01148																						NRRLB_12384_03346
g014637_000001	g014637	mdrP	Na(+)%2C Li(+)%2C K(+)/H(+) antiporter	60	9	9	1	1	1	0	0	0	0	9	Na(+)%2C Li(+)%2C K(+)/H(+) antiporter(6):Multidrug resistance protein MdtH(3)	mdrP(6):mdtH(3)	1170	1374	1225	14619	1													GCF_000830005_03947									GCF_001886595_03732																										GCF_005517195_06819																	GCF_009299385_03552																					GCF_015710995_04164																		GCF_020099395_03450																			GCF_026427415_03823			GCF_027942015_02894		GCF_028421465_04207
g014729_000001	g014729	NA	hypothetical protein	60	9	9	1	1	1	0	0	0	0	9	hypothetical protein(9)	NA(9)	1353	2394	2120	14620	1											GCF_000359525_05214																																										GCF_008704445_03126				GCF_008704555_04061																	GCF_014216335_00762		GCF_014489615_03855	GCF_014489635_07038														GCF_016803985_00612																																																		NRRLB_12321_00008									NRRLB_2795_00324
g011320	g011320	lcfB	Long-chain-fatty-acid--CoA ligase	50	14	9	1.11	1	2	4	1	4	1	10	Long-chain-fatty-acid--CoA ligase(7):hypothetical protein(3):Deoxynogalonate monooxygenase(2):2-succinylbenzoate--CoA ligase(2)	lcfB(7):NA(3):menE(2):snoaB(2)	297	2301	1259.14	14621	1		ATCC49003_03618								GCF_000331185_07620								(GCF_001542625_09411:GCF_001542625_09416)																						(GCF_003627815_05081:GCF_003627815_05082)																					(GCF_008704855_06752:GCF_008704855_06753)																				GCF_014701115_07201																												GCF_021441825_02768;GCF_021441825_02769	(GCF_022221585_04945:GCF_022221585_04946)											GCF_025908395_06522
g007133_2	g007133_2	sasA	Adaptive-response sensory-kinase SasA	50	9	9	1	1	1	0	0	0	0	9	Adaptive-response sensory-kinase SasA(8):Sensor histidine kinase CusS(1)	sasA(8):cusS(1)	873	1284	1186	14622	1														GCF_000993785_02209																								GCF_003391135_00299																																											GCF_014701115_00221			GCF_015244315_00110			GCF_015767775_05731			GCF_016598615_09184								GCF_018069625_03956												GCF_022221585_01366																				GCF_030291795_03910
g008875_2	g008875_2	iolE	hypothetical protein	50	10	9	1.11	1	2	0	1	0	1	10	hypothetical protein(8):Inosose dehydratase(2)	NA(8):iolE(2)	876	1359	943.2	14623	1																			GCF_001611795_00915																																																								GCF_014295035_01910		GCF_014489635_01562		GCF_014673495_00465										GCF_016467295_03575															GCF_020099395_04777									GCF_022699385_00780;GCF_022699385_05481						GCF_024752535_01436																GCF_031593255_00884
g014444	g014444	NA	hypothetical protein	50	9	9	1	1	1	0	0	0	0	9	hypothetical protein(9)	NA(9)	795	936	886	14624	1									GCF_000280865_03351														GCF_001984445_03790		GCF_002082195_04178																																				GCF_008704855_03780																																									GCF_019880305_03730	GCF_019933235_03594							GCF_022221585_04499				GCF_023277745_04592											GCF_027626975_04304
g015186	g015186	cmoM	tRNA 5-carboxymethoxyuridine methyltransferase	50	9	9	1	1	1	0	0	0	0	9	tRNA 5-carboxymethoxyuridine methyltransferase(8):hypothetical protein(1)	cmoM(8):NA(1)	246	819	709.67	14625	1								GCF_000220705_04843					GCF_000830005_01530												GCF_002082195_05034																																																	GCF_014216335_04797										GCF_015244315_07204		GCF_015710995_01585		GCF_015910445_01013																							GCF_022385335_00208												GCF_026427415_06143
g013994_000001	g013994	NA	hypothetical protein	60	10	9	1	1	1	1	0	1	0	9	hypothetical protein(10)	NA(10)	951	2334	1989	14626	1								GCF_000220705_00040																																																			GCF_008704715_08507																																						GCF_017639205_07248				GCF_019599145_08260																	GCF_024666385_00442																	GCF_031593255_07726				(ISP_5588_04370:ISP_5588_04371)		NRRLB_12321_00805										NRRLB_3822_06915
g014736	g014736	glgX	Glycogen operon protein GlgX	50	9	9	1	1	1	0	0	0	0	9	Glycogen operon protein GlgX (9)	glgX(9)	2106	2169	2140.67	14627	1																										GCF_002128305_03658																																				GCF_008704935_05407					GCF_009739905_01996																											GCF_016917755_07594			GCF_017639205_02097			GCF_018255875_05507																		GCF_024666385_01262								GCF_027942015_01221		GCF_028421465_01684
g012607	g012607	lacG	Lactose transport system permease protein LacG	50	12	9	1.44	1	4	0	2	0	4	13	Lactose transport system permease protein LacG(6):hypothetical protein(6):L-arabinose transport system permease protein AraQ(1)	NA(6):lacG(6):araQ(1)	816	876	838.62	14628	1						GCF_000009765_07481																													GCF_003330865_00061;GCF_003330865_01229;GCF_003330865_08183;GCF_003330865_08352																			GCF_008704495_00039																								GCF_014621695_01154								GCF_015710995_07311;GCF_015710995_07365														GCF_018255875_00114										GCF_022221585_07787													GCF_026427415_06983									GCF_030719275_00162
g013461	g013461	NA	hypothetical protein	50	11	9	1.11	1	2	1	1	1	1	10	hypothetical protein(11)	NA(11)	180	393	354	14629	1																					GCF_001735805_04537																								GCF_003963535_06049						GCF_008704395_03735													GCF_009184865_05035						GCF_013046785_03103;GCF_013046785_03227																															GCF_019599145_04554																														(GCF_030294945_06204:GCF_030294945_06205)			GCF_030863865_03833																NRRLB_2795_04736
g015245_000001	g015245	tam	hypothetical protein	60	9	9	1	1	1	0	0	0	0	9	hypothetical protein(3):Trans-aconitate 2-methyltransferase(3):dTDP-3-amino-3%2C6-dideoxy-alpha-D-glucopyranose N%2CN-dimethyltransferase(3)	NA(3):tam(3):tylM1(3)	447	771	703.67	14630	1												GCF_000802245_02079																	GCF_003054555_04618		GCF_003097515_04028	GCF_003122365_02599							GCF_003595235_03996		GCF_003665435_03592				GCF_003963535_05205																																																																			GCF_022647665_06908															GCF_027947595_00188
g014199_000001	g014199	NA	hypothetical protein	60	9	9	1.44	1	4	0	2	0	4	13	hypothetical protein(13)	NA(13)	207	324	261.92	14631	1						GCF_000009765_01193																									GCF_003097515_01809;GCF_003097515_01811								GCF_003595235_04915							GCF_004328625_02238																				GCF_009498275_01888																																							GCF_020616555_00433;GCF_020616555_00445;GCF_020616555_08669;GCF_020616555_08678															GCF_025642135_00812																						NRRLB_12384_04772						NRRLB_24456_07030
g014032_000002	g014032	NA	hypothetical protein	70	10	9	1.11	1	2	0	1	0	1	10	hypothetical protein(10)	NA(10)	357	951	891	14632	1																			GCF_001611795_06327																									GCF_003955715_01468			GCF_004803895_06265												GCF_008704715_01906		GCF_008704855_06051;GCF_008704855_07283		GCF_008705135_06576																	GCF_014701095_05419																						GCF_019880305_00064																																	GCF_031593255_01759
g015286_000002	g015286	NA	hypothetical protein	70	9	9	1	1	1	0	0	0	0	9	hypothetical protein(9)	NA(9)	666	732	683.33	14633	1																																																																GCF_009184865_00340																																					GCF_019599145_08561										GCF_022385335_00474																					GCF_030719275_01485					ID03_3A_08506			NE06_02D_08841					NRRLB_24443_05679	NRRLB_24447_05057				NRRLB_2795_08299
g014928	g014928	NA	hypothetical protein	50	9	9	1.11	1	2	0	1	0	1	10	hypothetical protein(10)	NA(10)	702	933	791.4	14634	1		ATCC49003_05974;ATCC49003_09595							GCF_000280865_02351																							GCF_003122365_02885					GCF_003344965_03086																								GCF_008704855_02791																GCF_014489635_04099																										GCF_019933235_04621								GCF_022385335_06813																																						NRRLB_24457_08153
g014222	g014222	NA	hypothetical protein	50	10	9	1.11	1	2	0	1	0	1	10	hypothetical protein(10)	NA(10)	423	459	446.7	14635	1																					GCF_001735805_01705																																															GCF_009796285_06988									GCF_014489635_07940				GCF_014701115_03321													GCF_016917755_02066;GCF_016917755_07551											GCF_020616555_07109																GCF_025908395_08201	GCF_026153355_05955																											NRRLB_24457_04195
g015193	g015193	NA	hypothetical protein	50	9	9	1	1	1	0	0	0	0	9	hypothetical protein(9)	NA(9)	579	609	592.33	14636	1					ATCC700248_04474																														GCF_003330865_03758													GCF_005517195_00745																																																																					GCF_024442315_03380				GCF_025908395_06249		GCF_026427415_04597																						NRRLB_24443_02134				NRRLB_24457_03671				WI04_05B_02861
g014987	g014987	NA	hypothetical protein	50	9	9	1	1	1	0	0	0	0	9	hypothetical protein(9)	NA(9)	222	738	511	14637	1					ATCC700248_03080																																											GCF_005517195_03303																																																					GCF_019599145_06073				GCF_020616555_03574										GCF_023498005_00899														GCF_029011865_04195											NE06_02D_09341						NRRLB_24447_02718			NRRLB_24457_04885
g014612	g014612	NA	hypothetical protein	50	9	9	1	1	1	0	0	0	0	9	hypothetical protein(9)	NA(9)	156	1083	810	14638	1																																	GCF_003261055_07105																										GCF_008704715_04784																							GCF_015160855_00904								GCF_016598615_04043											GCF_019599145_03606										GCF_022385335_05411																													NE06_02D_03620										NRRLB_2795_05193			WI04_05B_01762
g026972_000003	g026972	NA	hypothetical protein	80	3	9	1	1	1	0	0	0	0	9	hypothetical protein(9)	NA(9)	531	2232	2043	14639	1	87_22_01356	ATCC49003_04745	ATCC49173_01481		ATCC700248_01212																																																																																																GCF_019599145_00704																																												NRRLB_24443_04747	NRRLB_24447_04336				NRRLB_2795_07413			WI04_05B_06149
g013355	g013355	NA	hypothetical protein	50	11	9	1.22	1	2	0	2	0	2	11	hypothetical protein(11)	NA(11)	177	732	597	14640	1													GCF_000830005_08144		GCF_001013905_00249																				GCF_003330865_08060															GCF_007856155_05373													GCF_008705135_00002		GCF_009299385_00119;GCF_009299385_00187																																								GCF_020616555_08413;GCF_020616555_08640				GCF_021441825_05317								GCF_024442315_06761
g014628_000001	g014628	iucD	L-lysine N6-monooxygenase	60	9	9	1.11	1	2	0	1	0	1	10	L-lysine N6-monooxygenase(10)	iucD(10)	1302	1419	1323	14641	1																									GCF_002082195_01829														GCF_003595235_05945				GCF_003932715_02225							GCF_007856155_02300																																												GCF_016917755_00196																GCF_022221585_01531				GCF_023277745_02030															GCF_029011865_08325												NRRLB_12321_00482;NRRLB_12321_07809
g014897	g014897	NA	hypothetical protein	50	9	9	1	1	1	0	0	0	0	9	hypothetical protein(9)	NA(9)	480	855	790	14642	1																																																																																																					GCF_019599145_05032					GCF_020783455_07142																									GCF_030294945_05146						ID03_3A_05101		ISP_5588_01487	NE06_02D_05318	NRRLB_12321_03800									NRRLB_2795_03765	NRRLB_3822_01450
g014564_000001	g014564	NA	hypothetical protein	60	9	9	1	1	1	0	0	0	0	9	hypothetical protein(9)	NA(9)	792	1161	1032	14643	1									GCF_000280865_05272														GCF_001984445_05660																																						GCF_008704855_05731								GCF_011694815_06480																																	GCF_019880305_05589	GCF_019933235_01795							GCF_022221585_06580												GCF_026153355_06395			GCF_027626975_02143
g015224_000003	g015224	NA	hypothetical protein	80	9	9	1	1	1	0	0	0	0	9	hypothetical protein(9)	NA(9)	318	399	336.67	14644	1									GCF_000280865_00552														GCF_001984445_00925																																						GCF_008704855_00716																																	GCF_016917755_01560								GCF_019880305_00695	GCF_019933235_06335							GCF_022221585_01179															GCF_027626975_07269				GCF_029011865_07136
g014683_000001	g014683	NA	hypothetical protein	60	9	9	1	1	1	0	0	0	0	9	hypothetical protein(9)	NA(9)	504	1434	928	14645	1																							GCF_001984445_00181		GCF_002082195_00870														GCF_003595235_02587																													GCF_009796285_08507																																		GCF_019880305_01548		GCF_020099395_06373						GCF_022221585_00205											GCF_025908395_07959																															NY05_11A_01333
g014745_000002	g014745	asnB	Asparagine synthetase [glutamine-hydrolyzing] 1	70	9	9	1	1	1	0	0	0	0	9	Asparagine synthetase [glutamine-hydrolyzing] 1(7):hypothetical protein(2)	asnB(7):NA(2)	1047	1854	1680.67	14646	1		ATCC49003_06519																				GCF_001886595_00186				GCF_002128305_01175									GCF_003330865_00446		GCF_003344965_04441																																GCF_011694815_02397						GCF_014295035_06598		GCF_014489635_08463																																																																								NRRLB_24457_03348
g016343	g016343	desR	Transcriptional regulatory protein DesR	50	8	9	1	1	1	0	0	0	0	9	Transcriptional regulatory protein DesR(9)	desR(9)	606	636	609.67	14647	1												GCF_000802245_06291	GCF_000830005_05260				GCF_001278075_01927		GCF_001611795_03454			GCF_001886595_05027																																																										GCF_014701095_02849																									GCF_020616555_06422		GCF_021028635_00574																									GCF_030719275_03387
g014952_000001	g014952	NA	hypothetical protein	60	9	9	1	1	1	0	0	0	0	9	hypothetical protein(9)	NA(9)	231	495	416.67	14648	1					ATCC700248_00187																																								GCF_003963535_04119																							GCF_009796285_08405									GCF_014489635_04499						GCF_015160875_03365																								GCF_021028635_03327		GCF_021441825_04399		GCF_022385335_04178													GCF_027270315_00108
g015676	g015676	NA	hypothetical protein	50	8	9	1	1	1	0	0	0	0	9	hypothetical protein(9)	NA(9)	1248	1554	1456.33	14649	1						GCF_000009765_04599	GCF_000010605_02038																														GCF_003344965_04117																																																		GCF_015767775_02675													GCF_018255875_06806																																			GCF_031593255_07715			ISP_5331_07382					NRRLB_2249_07548										WI04_05B_04488
g016374	g016374	ydaF	hypothetical protein	50	8	9	1	1	1	0	0	0	0	9	hypothetical protein(7):Putative ribosomal N-acetyltransferase YdaF(2)	NA(7):ydaF(2)	588	615	597.67	14650	1																																							GCF_003595235_05941				GCF_003932715_02230							GCF_007856155_02305																																												GCF_016917755_00202					GCF_018141485_00170											GCF_022221585_01525				GCF_023277745_02036															GCF_029011865_08319												NRRLB_12321_07804
g014811_000001	g014811	NA	hypothetical protein	60	9	9	1.11	1	2	0	1	0	1	10	hypothetical protein(10)	NA(10)	1035	1074	1048.8	14651	1		ATCC49003_04898											GCF_000830005_00035						GCF_001611795_06135																										GCF_003963535_00044;GCF_003963535_09314		GCF_004803895_06075																																	GCF_014701095_05245																							GCF_019933235_00146												GCF_023498005_00406						GCF_025908395_06001
g015213_000001	g015213	NA	hypothetical protein	60	9	9	1	1	1	0	0	0	0	9	hypothetical protein(6):Acetyltransferase(3)	NA(9)	474	633	566.67	14652	1																																										GCF_003675325_04643																	GCF_008704715_02999											GCF_013046785_00193									GCF_014673495_06821										GCF_016467295_04746								GCF_017639205_01044			GCF_018255875_02831																		GCF_024666385_00463																GCF_030863865_06447
g000726_2	g000726_2	NA	hypothetical protein	50	9	9	1	1	1	0	0	0	0	9	hypothetical protein(9)	NA(9)	675	810	727	14653	1														GCF_000993785_02733												GCF_002128305_02723																																												GCF_013046785_01294	GCF_013364095_02872																															GCF_019880305_02363	GCF_019933235_00801							GCF_022221585_01113															GCF_027626975_05647																				NRRLB_24443_06013
g015285	g015285	crp	CRP-like cAMP-activated global transcriptional regulator	50	9	9	1	1	1	0	0	0	0	9	CRP-like cAMP-activated global transcriptional regulator(6):hypothetical protein(3)	crp(5):NA(3):glxR(1)	699	753	722.33	14654	1						GCF_000009765_03926																							GCF_003054555_04102	GCF_003074055_03578											GCF_003665435_02931					GCF_004328625_04750																																									GCF_015767775_00435										GCF_017639205_05343													GCF_022221585_00912																									GCF_031593255_04832
g014693_000001	g014693	NA	hypothetical protein	60	9	9	1	1	1	0	0	0	0	9	hypothetical protein(9)	NA(9)	1101	1170	1122.33	14655	1									GCF_000280865_04533														GCF_001984445_04890		GCF_002082195_05267																																				GCF_008704855_04973																																									GCF_019880305_04811	GCF_019933235_02538							GCF_022221585_05757												GCF_026153355_00842			GCF_027626975_03045
g014237_1_000001	g014237_1	yesE	putative protein YesE	60	9	9	1.11	1	2	0	1	0	1	10	putative protein YesE(10)	yesE(10)	441	447	443.7	14656	1														GCF_000993785_03950		GCF_001267885_00022;GCF_001267885_07239										GCF_002128305_01207															GCF_003665435_06701												GCF_008704445_02031																																GCF_015689475_01884														GCF_018141485_00153																GCF_023498005_00389																			GCF_030863865_00310
g014702_000001	g014702	NA	hypothetical protein	60	9	9	1	1	1	0	0	0	0	9	hypothetical protein(9)	NA(9)	1191	1233	1208	14657	1																	GCF_001278075_05069																GCF_003261055_07618	GCF_003325375_06380																																										GCF_014489615_01887																					GCF_017639205_07318																										GCF_026427415_00072					GCF_028421465_01124									ID03_3A_08734			NE06_02D_09082
g004538_2_000002	g004538_2	rosB	8-demethyl-8-aminoriboflavin-5'-phosphate synthase	70	9	9	1	1	1	0	0	0	0	9	8-demethyl-8-aminoriboflavin-5'-phosphate synthase(8):hypothetical protein(1)	rosB(8):NA(1)	714	861	737.67	14658	1				ATCC51928_00017			GCF_000010605_00845				GCF_000359525_05602													GCF_002082175_00694																																																		GCF_014216335_00412																	GCF_016803985_00220		GCF_016906185_00701																																											GCF_033109485_01349											NRRLB_24455_06681
g012371_1_000004	g012371_1	ccpA	Catabolite control protein A	70	10	9	1.11	1	2	0	1	0	1	10	Catabolite control protein A(9):Ribose operon repressor(1)	ccpA(9):rbsR(1)	738	1062	984.3	14659	1		ATCC49003_06492																																		GCF_003344445_01190								GCF_003955715_01156																																	GCF_014489635_08455																																												GCF_025908395_08583;GCF_025908395_08803												GCF_030845235_07910								NRRLB_12321_05276							NRRLB_24456_00700	NRRLB_24457_03331
g014586	g014586	NA	hypothetical protein	50	9	9	1	1	1	0	0	0	0	9	hypothetical protein(9)	NA(9)	255	1026	861.33	14660	1																								GCF_002082175_00010																																																				GCF_014489615_06634																	GCF_016906185_06712													GCF_020783455_07376											GCF_024442315_07682		GCF_024752535_00027	GCF_025642135_08193																GCF_033109485_00035								NRRLB_2283_06328
g013373_000001	g013373	NA	hypothetical protein	60	11	9	1.22	1	2	0	2	0	2	11	hypothetical protein(11)	NA(11)	174	207	196.36	14661	1									GCF_000280865_01616														GCF_001984445_04431																					GCF_003955715_09236							GCF_008704395_02672																																											GCF_016917755_02083;GCF_016917755_03502									GCF_019933235_01351;GCF_019933235_04624				GCF_021028635_02706			GCF_022221585_00496																			GCF_029011865_05285
g014761	g014761	tolB	Tol-Pal system protein TolB	50	9	9	1	1	1	1	0	1	0	9	Tol-Pal system protein TolB(9):hypothetical protein(1)	tolB(9):NA(1)	438	2082	1814.1	14662	1		ATCC49003_03093																																					GCF_003595235_03354					GCF_003955715_05764	GCF_003963535_04861														GCF_008704715_05596																																														(GCF_020616555_05256:GCF_020616555_05257)																																					NRRLB_12384_01234							NRRLB_24457_07656			NY05_11A_03724
g012966	g012966	pknD	hypothetical protein	50	11	9	1.11	1	2	1	1	1	1	10	hypothetical protein(8):Serine/threonine-protein kinase PknD(3)	NA(8):pknD(3)	462	1845	965.45	14663	1																																					GCF_003344965_06462	GCF_003391135_05214				GCF_003675325_06788;GCF_003675325_06824																		GCF_008704795_00703						GCF_009498275_06779		GCF_009796285_00615					(GCF_013394065_00076:GCF_013394065_06298)								GCF_014701115_00416																							GCF_020099395_00143
g015019	g015019	NA	hypothetical protein	50	9	9	1	1	1	0	0	0	0	9	hypothetical protein(9)	NA(9)	243	414	342	14664	1									GCF_000280865_00123																																																									GCF_009498275_04570							GCF_013394065_00428		GCF_014295035_03805			GCF_014621695_03996																				GCF_018069625_01698				GCF_019880305_07155																							GCF_027626975_07896					GCF_030291795_01575
g003130_2_000002	g003130_2	iolG	Inositol 2-dehydrogenase/D-chiro-inositol 3-dehydrogenase	70	9	9	1	1	1	0	0	0	0	9	Inositol 2-dehydrogenase/D-chiro-inositol 3-dehydrogenase(7):Glucose-6-phosphate 3-dehydrogenase(1):Myo-inositol 2-dehydrogenase(1)	iolG(8):ntdC(1)	1170	1272	1211.67	14665	1														GCF_000993785_02473							GCF_001735805_01084					GCF_002128305_00275																																													GCF_013364095_02605																GCF_015767775_00681	GCF_015910445_00854																									GCF_022699385_05419						GCF_024752535_01110												GCF_030294945_02076
g014480	g014480	NA	hypothetical protein	50	9	9	1	1	1	0	0	0	0	9	hypothetical protein(9)	NA(9)	156	1293	1157	14666	1																																		GCF_003325375_02911						GCF_003627815_07122																GCF_008704535_00708						GCF_008704935_06421					GCF_009739905_01206																														GCF_017639205_00852			GCF_018255875_06253																										GCF_027942015_00111		GCF_028421465_06309
g014680_000002	g014680	NA	hypothetical protein	70	9	9	1	1	1	0	0	0	0	9	hypothetical protein(9)	NA(9)	1362	1398	1386.67	14667	1																			GCF_001611795_06851														GCF_003261055_07269																				GCF_008704445_00120						GCF_008704715_08360							GCF_009498275_00091															GCF_014701115_00434	GCF_015160855_04435																														GCF_022647665_04563												GCF_027270315_08360
g015194	g015194	betI	hypothetical protein	50	9	9	1	1	1	0	0	0	0	9	hypothetical protein(7):HTH-type transcriptional regulator BetI(2)	NA(7):betI(2)	600	675	626.33	14668	1													GCF_000830005_05670																				GCF_003261055_07053										GCF_003932715_04705	GCF_003955715_00332						GCF_007856155_03702																GCF_009498275_07025																			GCF_015689475_00286		GCF_015767775_05168																																																														NRRLB_24457_04220
g008517	g008517	NA	hypothetical protein	50	24	9	2.22	1	4	4	6	4	11	20	hypothetical protein(24)	NA(24)	426	3036	1691.75	14669	1					(ATCC700248_08897:ATCC700248_08900);ATCC700248_08899																																																										(GCF_008705135_01092:GCF_008705135_01095);GCF_008705135_01089;GCF_008705135_01093																			GCF_015160855_05846																GCF_018069625_08405											GCF_021441825_06416												GCF_025908395_02361;GCF_025908395_02365;GCF_025908395_02366;GCF_025908395_02368																								(NRRLB_24443_01099:NRRLB_24443_01102);NRRLB_24443_01096;NRRLB_24443_01100	NRRLB_24447_05587;NRRLB_24447_05589;NRRLB_24447_05590							(WI04_05B_07249:WI04_05B_07252);WI04_05B_07250
g012493	g012493	NA	hypothetical protein	50	12	9	1.22	1	2	1	2	1	2	11	hypothetical protein(12)	NA(12)	378	738	532	14670	1		ATCC49003_07979																											GCF_003054555_00075;GCF_003054555_00777								GCF_003344965_04875													GCF_007856155_00320;GCF_007856155_03630														(GCF_009184865_04560:GCF_009184865_04931)													GCF_014489635_04421										GCF_015767775_03262																							GCF_022221585_02117																					GCF_030294945_06198
g012921_000002	g012921	NA	hypothetical protein	70	11	9	1.44	1	2	0	4	0	4	13	hypothetical protein(13)	NA(13)	189	879	511.15	14671	1										GCF_000331185_08084					GCF_001013905_00024;GCF_001013905_06868																																			GCF_007856155_00011;GCF_007856155_06586	GCF_008704395_00010																												GCF_014673495_08096;GCF_014673495_08106																															GCF_022221585_08549							GCF_024442315_07649																			GCF_033109485_00001;GCF_033109485_07068														NRRLB_2795_09383
g000870_2_000001	g000870_2	moaA2	GTP 3'%2C8-cyclase 2	60	8	9	1	1	1	0	0	0	0	9	GTP 3'%2C8-cyclase 2(9)	moaA2(9)	987	1083	1027	14672	1				ATCC51928_06611							GCF_000359525_00122		GCF_000830005_06354															GCF_002946835_00518																		GCF_004328625_05521																																																											GCF_020616555_07604																		GCF_026427415_01438								GCF_030294945_01724		GCF_030845235_07667
g015769	g015769	nagC	N-acetylglucosamine repressor	50	8	9	1	1	1	0	0	0	0	9	N-acetylglucosamine repressor(8):N-acetylmannosamine kinase(1)	nagC(8):nanK(1)	702	1218	1149.67	14673	1											GCF_000359525_00896			GCF_000993785_02477																					GCF_003330865_00580																			GCF_008704495_00215																	GCF_013364095_02609																				GCF_016803985_04898														GCF_020616555_01521										GCF_023498005_07565																GCF_030294945_00993
g014479	g014479	purK	hypothetical protein	50	9	9	1	1	1	0	0	0	0	9	hypothetical protein(7):N5-carboxyaminoimidazole ribonucleotide synthase(2)	NA(7):purK(2)	1233	1284	1247.33	14674	1																		GCF_001542625_04064																				GCF_003391135_00711					GCF_003932715_02773							GCF_007856155_00701											GCF_008704855_00373		GCF_008705135_05686																																					GCF_018255875_06303												GCF_022647665_01938																																				NRRLB_24456_05889
g014699_000001	g014699	NA	hypothetical protein	60	9	9	1	1	1	0	0	0	0	9	hypothetical protein(9)	NA(9)	222	1224	1094.33	14675	1																																								GCF_003627815_01389																				GCF_008704795_08029	GCF_008704855_06897												GCF_013394065_03537																					GCF_016917755_01799								GCF_019880305_03440								GCF_022221585_08536				GCF_023277745_08147															GCF_029011865_06897
g016108_000002	g016108	NA	hypothetical protein	70	8	9	1	1	1	0	0	0	0	9	hypothetical protein(9)	NA(9)	375	375	375	14676	1		ATCC49003_08853				GCF_000009765_01337																																																																							GCF_014489635_00448																		GCF_017352335_00629																									GCF_025642135_07390											GCF_030294945_03256								ISP_5588_02276										NRRLB_24457_03016		NRRLB_3822_06196
g014574	g014574	NA	hypothetical protein	50	9	9	1	1	1	0	0	0	0	9	hypothetical protein(9)	NA(9)	291	1407	939	14677	1										GCF_000331185_07227					GCF_001013905_06124											GCF_002128305_02844									GCF_003330865_00935																																				GCF_013364095_00114				GCF_014295035_05278							GCF_015160855_07327																																							GCF_025908395_03480											GCF_030719275_00017
g015259_000001	g015259	trpC	Indole-3-glycerol phosphate synthase	60	9	9	1.22	1	2	0	2	0	2	11	Indole-3-glycerol phosphate synthase(11)	trpC(11)	690	813	718.64	14678	1				ATCC51928_01043													GCF_001278075_00150;GCF_001278075_07190																									GCF_003675325_01647	GCF_003932715_00079							GCF_007856155_00101;GCF_007856155_06496						GCF_008704535_00097													GCF_011694815_00228									GCF_014621695_07274																																																																										NY05_11A_09254
g016474_000001	g016474	NA	hypothetical protein	60	8	9	1	1	1	0	0	0	0	9	hypothetical protein(9)	NA(9)	723	765	741.33	14679	1																							GCF_001984445_01220			GCF_002128305_00891																																			GCF_008704855_01026																																	GCF_016917755_01881																GCF_022221585_01497											GCF_025908395_01025	GCF_026153355_04703			GCF_027626975_06980				GCF_029011865_06809
g002517_2	g002517_2	gdx	Multidrug resistance protein Mmr	50	8	9	1	1	1	0	0	0	0	9	Multidrug resistance protein Mmr(3):Guanidinium exporter(3):Nicotine metabolites export pump subunit NepA(1):hypothetical protein(1):Nicotine metabolites export pump subunit NepB(1)	gdx(3):mmr(3):nepB(1):NA(1):nepA(1)	186	330	310	14680	1								GCF_000220705_00657			GCF_000359525_02537		GCF_000830005_00179				GCF_001278075_05860																																									GCF_008704575_00147						GCF_009184865_08077										GCF_014216335_03153																	GCF_016803985_02566																							GCF_023277745_03603
g019821	g019821	NA	hypothetical protein	50	6	9	1	1	1	0	0	0	0	9	hypothetical protein(9)	NA(9)	207	303	228.33	14681	1							GCF_000010605_00377																	GCF_002082175_05281																																																GCF_013364315_06679																					GCF_016906185_05235																																											GCF_033109485_00198		ISP_5331_07127					NRRLB_2249_07328				NRRLB_24455_04261		NRRLB_24457_09222
g016492_000001	g016492	NA	hypothetical protein	60	8	9	1	1	1	0	0	0	0	9	hypothetical protein(9)	NA(9)	315	423	400.33	14682	1																																				GCF_003344445_04333			GCF_003595235_01133										GCF_006716135_04050														GCF_008705135_03345																	GCF_014701095_02552																															GCF_022385335_03534																						GCF_030845235_04308									NRRLB_12384_03410						NRRLB_24456_07188
g005256_2_000002	g005256_2	NA	IS5 family transposase ISSan1	60	8	9	1.78	1	5	0	3	0	7	16	IS5 family transposase ISSan1(9):hypothetical protein(7)	NA(16)	360	555	424.88	14683	1					ATCC700248_09312;ATCC700248_09320					GCF_000331185_07534																											GCF_003344965_05312																											GCF_009184865_00898;GCF_009184865_02203;GCF_009184865_07854;GCF_009184865_07964;GCF_009184865_08071																																	GCF_017639205_01067																								GCF_025908395_08425																ID03_3A_07767									NRRLB_24447_08735							WI04_05B_05699;WI04_05B_07810;WI04_05B_07817
g016194	g016194	NA	hypothetical protein	50	8	9	1.33	1	4	0	1	0	3	12	hypothetical protein(12)	NA(12)	243	327	274.75	14684	1	87_22_00120		ATCC49173_00104	ATCC51928_02922													GCF_001278075_03884		GCF_001611795_00026;GCF_001611795_00098;GCF_001611795_01066;GCF_001611795_02794					GCF_002082175_03966																										GCF_007856155_01596																						GCF_013364315_06951																					GCF_016906185_03908
g016458_000002	g016458	NA	hypothetical protein	70	8	9	1	1	1	0	0	0	0	9	hypothetical protein(9)	NA(9)	471	552	516	14685	1										GCF_000331185_01266														GCF_002082175_06038																																									GCF_009299385_00451		GCF_009739905_00333								GCF_014295035_06207																		GCF_016906185_05987						GCF_018141485_06991								GCF_021028635_00151																											GCF_030863865_06817
g017811	g017811	NA	hypothetical protein	50	7	9	1	1	1	0	0	0	0	9	hypothetical protein(9)	NA(9)	390	429	408.67	14686	1																											GCF_002804165_05812																														GCF_008704555_01407															GCF_013364315_06048																				GCF_016804005_06417																																								GCF_030719275_04092				GCF_033109485_00718		ISP_5331_04295					NRRLB_2249_06660				NRRLB_24455_03601
g015256	g015256	NA	hypothetical protein	50	9	9	1	1	1	0	0	0	0	9	hypothetical protein(9)	NA(9)	543	870	754.33	14687	1									GCF_000280865_05235									GCF_001542625_00247			GCF_001735805_02537				GCF_002082195_00859																																											GCF_009796285_04208																																										GCF_022221585_04844								GCF_024666385_00598		GCF_025642135_03141		GCF_026153355_01661
g015737_000001	g015737	xylH	Xylose transport system permease protein XylH	60	8	9	1	1	1	0	0	0	0	9	Xylose transport system permease protein XylH(9)	xylH(9)	1245	1359	1271.33	14688	1				ATCC51928_00043			GCF_000010605_00202					GCF_000802245_06235		GCF_000993785_04807										GCF_002082175_06727																																															GCF_013364095_04883																						GCF_016906185_06664													GCF_020783455_00051															GCF_025908395_09282
g006339_2	g006339_2	tdh	L-threonine 3-dehydrogenase	50	12	9	1.33	1	2	0	3	0	3	12	L-threonine 3-dehydrogenase(9):Phthiocerol synthesis polyketide synthase type I PpsA(1):Narbonolide/10-deoxymethynolide synthase PikA1%2C modules 1 and 2(1):hypothetical protein(1)	tdh(9):ppsA(1):pikAI(1):NA(1)	993	8436	5911.25	14689	1				ATCC51928_06521						GCF_000331185_01187																																	GCF_003932715_03566		GCF_003963535_02271															GCF_008704795_08124																	GCF_014489635_00973		GCF_014673495_06618;GCF_014673495_07550																									GCF_020099395_00382;GCF_020099395_00841																									GCF_029011865_00064;GCF_029011865_07477
g015222	g015222	NA	hypothetical protein	50	9	9	1	1	1	0	0	0	0	9	hypothetical protein(9)	NA(9)	594	654	625	14690	1				ATCC51928_04235																				GCF_002082175_02672							GCF_003097515_04374			GCF_003325375_03223															GCF_006716135_03818																																												GCF_016906185_02697			GCF_017526105_07245																																GCF_028421465_00580								GCF_033109485_04146
g015297_000002	g015297	sutR	HTH-type transcriptional regulator SutR	70	9	9	1	1	1	0	0	0	0	9	HTH-type transcriptional regulator SutR(5):hypothetical protein(4)	sutR(5):NA(4)	489	663	538.33	14691	1																						GCF_001886595_06617																							GCF_003963535_08260											GCF_008704535_05586						GCF_008704935_06304																																			GCF_017639205_01870			GCF_018255875_06203																		GCF_024666385_00113								GCF_027942015_05896		GCF_028421465_01428
g012382_1_000001	g012382_1	NA	hypothetical protein	60	11	9	1.22	1	2	0	2	0	2	11	hypothetical protein(11)	NA(11)	1707	1989	1904.45	14692	1									GCF_000280865_00381														GCF_001984445_05634		GCF_002082195_06615																																				GCF_008704855_00556																																	GCF_016917755_02026								GCF_019880305_00549;GCF_019880305_06629	GCF_019933235_05987;GCF_019933235_06468																			GCF_026153355_06420			GCF_027626975_07447
g013696_000001	g013696	galE1	UDP-glucose 4-epimerase	60	10	9	1.11	1	2	0	1	0	1	10	UDP-glucose 4-epimerase(7):dTDP-glucose 4%2C6-dehydratase(3)	galE1(6):strE(2):NA(1):rfbB(1)	924	1029	966.9	14693	1																																						GCF_003391135_00440;GCF_003391135_01922	GCF_003595235_01332												GCF_008704395_00577																						GCF_013394065_01002																																					GCF_022221585_00127															GCF_027626975_07582								GCF_030845235_00870						ISP_5588_04409			NRRLB_12384_03213
g013370_1_000001	g013370_1	NA	hypothetical protein	60	9	9	1	1	1	0	0	0	0	9	hypothetical protein(9)	NA(9)	411	627	549	14694	1															GCF_001013905_04651				GCF_001611795_04053																																		GCF_008704445_03190											GCF_009184865_04448																GCF_014701095_03585										GCF_016598615_07986																											GCF_024442315_04334																		GCF_031593255_04577																	NY05_11A_07407
g013217	g013217	xerC	Tyrosine recombinase XerC	50	11	9	1.11	1	2	1	1	1	1	10	Tyrosine recombinase XerC(8):hypothetical protein(2):Putative prophage phiRv2 integrase(1)	xerC(8):NA(3)	294	1851	1250.18	14695	1																																					(GCF_003344965_03061:GCF_003344965_03062);GCF_003344965_03298																																								GCF_014489635_04132									GCF_015710995_02632			GCF_016467295_04407			GCF_016804005_05528							GCF_018141485_03609						GCF_020616555_03558							GCF_022647665_05926																																					NRRLB_24457_08118
g014842	g014842	NA	hypothetical protein	50	9	9	1	1	1	0	0	0	0	9	hypothetical protein(9)	NA(9)	285	960	879	14696	1																GCF_001267885_04028				GCF_001660045_03693																GCF_003344445_01039																																																						GCF_016598615_08306		GCF_016804005_01398																	GCF_021441825_07398																								GCF_030845235_08114						ISP_5588_04821												NRRLB_3822_04806
g015960_000002	g015960	xylF	D-xylose-binding periplasmic protein	70	8	9	1	1	1	0	0	0	0	9	D-xylose-binding periplasmic protein(7):hypothetical protein(2)	xylF(7):NA(2)	1035	1182	1080.67	14697	1				ATCC51928_00041			GCF_000010605_00200					GCF_000802245_06237		GCF_000993785_04809										GCF_002082175_06729																																															GCF_013364095_04885																						GCF_016906185_06666													GCF_020783455_00049															GCF_025908395_09284
g014471	g014471	NA	hypothetical protein	50	9	9	1	1	1	0	0	0	0	9	hypothetical protein(9)	NA(9)	897	1809	1686.67	14698	1															GCF_001013905_01942										GCF_002082195_06432														GCF_003595235_02319						GCF_003963535_02788																GCF_008704855_01262																																	GCF_016917755_03161																												GCF_026153355_05446							GCF_029011865_05570													NRRLB_12384_02229
g014906_000001	g014906	NA	hypothetical protein	60	9	9	1	1	1	0	0	0	0	9	hypothetical protein(9)	NA(9)	486	882	829.33	14699	1								GCF_000220705_01896		GCF_000331185_04756															GCF_002082195_03353			GCF_002946835_04949																																				GCF_009184865_03276																	GCF_014701115_05149																																								GCF_025908395_03515										GCF_030294945_04565														NRRLB_24443_06801
g014189	g014189	NA	hypothetical protein	50	10	9	1.11	1	2	0	1	0	1	10	hypothetical protein(10)	NA(10)	282	420	316.2	14700	1																		GCF_001542625_04151							GCF_002082195_02882;GCF_002082195_06065													GCF_003391135_01541																GCF_008704495_05888		GCF_008704535_06585						GCF_008704935_06573																																						GCF_018255875_03203															GCF_023498005_05691																																			NRRLB_2795_03131
g016107	g016107	NA	hypothetical protein	50	8	9	1	1	1	0	0	0	0	9	hypothetical protein(9)	NA(9)	321	375	350	14701	1	87_22_08352	ATCC49003_08668	ATCC49173_08241																																				GCF_003595235_02614							GCF_004328625_05617																				GCF_009498275_00994																								GCF_016598615_08547																																																				NRRLB_12384_01973							NRRLB_24457_04347
g015208_000002	g015208	NA	hypothetical protein	70	9	9	1	1	1	0	0	0	0	9	hypothetical protein(9)	NA(9)	588	588	588	14702	1		ATCC49003_05436																																	GCF_003330865_01010		GCF_003344965_03396																																		GCF_013364095_01375		GCF_013394065_00256				GCF_014489635_07333																											GCF_020099395_05944																	GCF_025908395_09849																												NRRLB_24457_04744
g006051_2_000002	g006051_2	plaP	hypothetical protein	70	9	9	1	1	1	0	0	0	0	9	hypothetical protein(8):Low-affinity putrescine importer PlaP(1)	NA(8):plaP(1)	1533	1650	1573.33	14703	1																															GCF_003097515_01854	GCF_003122365_01497																														GCF_008704935_06501														GCF_014489615_02287																					GCF_017639205_00519			GCF_018255875_06934												GCF_022647665_06351						GCF_024666385_06115										GCF_028421465_05777
g012480_1_000001	g012480_1	NA	hypothetical protein	60	10	9	1.33	1	3	0	2	0	3	12	hypothetical protein(12)	NA(12)	2094	2988	2459.75	14704	1																		GCF_001542625_01606;GCF_001542625_01617;GCF_001542625_01619																												GCF_004328625_03929			GCF_006716135_04218															GCF_009184865_02315;GCF_009184865_05303																																																																			GCF_030294945_01880									NE06_02D_06491	NRRLB_12321_02630			NRRLB_2283_03063		NRRLB_24447_03147
g015036	g015036	NA	hypothetical protein	50	9	9	1	1	1	0	0	0	0	9	hypothetical protein(9)	NA(9)	351	429	371	14705	1																		GCF_001542625_08484															GCF_003261055_04838								GCF_003665435_02479								GCF_006716135_04188																					GCF_013046785_04291													GCF_015160875_02687																									GCF_021216675_00584						GCF_023277745_08133																																						NY05_11A_05933
g000705_2	g000705_2	resA	Thiol-disulfide oxidoreductase ResA	50	9	9	1	1	1	0	0	0	0	9	Thiol-disulfide oxidoreductase ResA(8):Thiol:disulfide interchange protein TlpA(1)	resA(8):tlpA(1)	597	648	622	14706	1																																		GCF_003325375_03810																												GCF_008704935_00277													GCF_014295035_04313											GCF_015710995_07891											GCF_017639205_00767											GCF_021216675_01159						GCF_023277745_00778				GCF_024666385_00991										GCF_028421465_00455
g015822_000002	g015822	NA	hypothetical protein	70	8	9	1	1	1	0	0	0	0	9	hypothetical protein(9)	NA(9)	1245	1305	1256	14707	1																							GCF_001984445_03708																																						GCF_008704855_03709																																	GCF_016917755_04319								GCF_019880305_03635	GCF_019933235_03673							GCF_022221585_04416												GCF_026153355_02065			GCF_027626975_04379				GCF_029011865_04377
g015026	g015026	NA	hypothetical protein	50	9	9	1	1	1	0	0	0	0	9	hypothetical protein(9)	NA(9)	312	690	578.67	14708	1												GCF_000802245_02970									GCF_001735805_00143																		GCF_003595235_04554																				GCF_008704715_08401																							GCF_015160855_08830																																						GCF_025642135_00663																						NRRLB_12384_00034						NRRLB_24456_00288				NY05_11A_00265
g014778	g014778	glnH	hypothetical protein	50	9	9	1	1	1	0	0	0	0	9	hypothetical protein(7):ABC transporter glutamine-binding protein GlnH(2)	NA(7):glnH(2)	879	915	900.33	14709	1																	GCF_001278075_00884												GCF_003054555_00346																				GCF_006716135_05259																																GCF_014701115_02558															GCF_017526105_07383																			GCF_023498005_03035																					GCF_033109485_01289	ID03_3A_02766			NE06_02D_02754
g015180	g015180	NA	hypothetical protein	50	9	9	1	1	1	0	0	0	0	9	hypothetical protein(9)	NA(9)	183	261	193.67	14710	1																									GCF_002082195_02705																			GCF_003955715_09241	GCF_003963535_08056																			GCF_009184865_04935																														GCF_016917755_01741							GCF_019599145_04548						GCF_021028635_02540							GCF_023277745_01579																																NRRLB_24447_07906
g003386_2	g003386_2	yerB	hypothetical protein	50	10	9	1	1	1	1	0	1	0	9	hypothetical protein(5):Putative lipoprotein YerB(5)	yerB(5):NA(5)	132	1047	846.6	14711	1														GCF_000993785_02276																																					(GCF_008704395_00291:GCF_008704395_00292)			GCF_008704495_08162															GCF_011694815_01497		GCF_013364095_02432																	GCF_015910445_03374																				GCF_021216675_02223					GCF_022699385_06362		GCF_023498005_00725
g014822	g014822	lcfB	Long-chain-fatty-acid--CoA ligase	50	9	9	1	1	1	0	0	0	0	9	Long-chain-fatty-acid--CoA ligase(6):Long-chain-fatty-acid--CoA ligase FadD13(2):2-succinylbenzoate--CoA ligase(1)	lcfB(6):NA(2):menE(1)	1512	1596	1545.33	14712	1															GCF_001013905_06103																																							GCF_008704495_00602																								GCF_014621695_00832				GCF_015160855_04651								GCF_016598615_01505																							GCF_022699385_05629		GCF_023498005_01113																									NE06_02D_08088	NRRLB_12321_09087
g014813	g014813	NA	hypothetical protein	50	9	9	1	1	1	0	0	0	0	9	hypothetical protein(9)	NA(9)	657	1044	860	14713	1																																						GCF_003391135_02636																																			GCF_013394065_01676		GCF_014295035_05429										GCF_015689475_02551													GCF_018069625_06271						GCF_020099395_04901				GCF_021216675_00647													GCF_025908395_07595									GCF_030291795_06188
g017527_000003	g017527	NA	hypothetical protein	80	7	9	1.11	1	2	0	1	0	1	10	hypothetical protein(10)	NA(10)	216	219	218.7	14714	1	87_22_03014		ATCC49173_03161																																																																																																		GCF_019599145_05773										GCF_022385335_03138																										ID03_3A_05806			NE06_02D_06054					NRRLB_24443_07018;NRRLB_24443_07541	NRRLB_24447_02548				NRRLB_2795_03034
g016417_000001	g016417	pcaR	Pca regulon regulatory protein	60	8	9	1.11	1	2	0	1	0	1	10	Pca regulon regulatory protein(6):HTH-type transcriptional regulator XynR(2):hypothetical protein(2)	pcaR(6):xynR(2):NA(2)	453	795	748.8	14715	1		ATCC49003_00549																																					GCF_003595235_00041					GCF_003955715_09022																																												GCF_015910445_06252		GCF_016598615_00100																																									GCF_030294945_00091;GCF_030294945_02214								ISP_5588_02620	NE06_02D_08732					NRRLB_24443_05538
g013926_000001	g013926	fabG	3-oxoacyl-[acyl-carrier-protein] reductase FabG	60	10	9	1.11	1	2	0	1	0	1	10	3-oxoacyl-[acyl-carrier-protein] reductase FabG(8):hypothetical protein(2)	fabG(8):NA(2)	264	840	720.9	14716	1							GCF_000010605_02416								GCF_001013905_00229																												GCF_003932715_06411	GCF_003955715_00639						GCF_007856155_00183										GCF_008704795_08103																	GCF_014489635_08065										GCF_015767775_05746																																														GCF_030845235_09012;GCF_030845235_09013
g013056	g013056	pigI	putative L-prolyl-AMP ligase PigI	50	11	9	1.22	1	2	0	2	0	2	11	putative L-prolyl-AMP ligase PigI(7):Linear gramicidin synthase subunit B(1):Tyrocidine synthase 1(1):Tyrocidine synthase 3(1):hypothetical protein(1)	pigI(7):NA(1):lgrB(1):tycC(1):tycA(1)	279	1785	1421.45	14717	1										GCF_000331185_00230											GCF_001735805_06041																																															GCF_009796285_01510;GCF_009796285_01511													GCF_014701115_08061								GCF_016467295_01999							GCF_017526105_00987;GCF_017526105_01040																									GCF_025908395_07366			GCF_027270315_06016																				NRRLB_2283_01346
g013930	g013930	caeA	Carboxylesterase A	50	10	9	1.11	1	2	0	1	0	1	10	Carboxylesterase A(5):Carboxylesterase B(3):Tripeptidyl aminopeptidase(2)	caeA(5):caeB(3):tap(2)	1305	1614	1531.5	14718	1																																			GCF_003330865_04837								GCF_003932715_03344							GCF_007856155_03400										GCF_008704795_00575															GCF_014295035_05886												GCF_015767775_02620															GCF_019880305_07364				GCF_020783455_01942																			GCF_027626975_01982;GCF_027626975_04965
g013727_000003	g013727	gluD	NAD-specific glutamate dehydrogenase	80	10	9	1.11	1	2	0	1	0	1	10	NAD-specific glutamate dehydrogenase(9):Glutamate dehydrogenase(1)	gluD(9):gdhA(1)	1143	1149	1147.8	14719	1									GCF_000280865_06472																																														GCF_008704515_00646						GCF_008704855_07155																					GCF_015160855_04335;GCF_015160855_04602			GCF_015689475_08345																	GCF_019880305_07039	GCF_019933235_00236																		GCF_025908395_07191				GCF_027626975_00483
g016297_000002	g016297	rdmC	Aclacinomycin methylesterase RdmC	70	8	9	1	1	1	0	0	0	0	9	Aclacinomycin methylesterase RdmC(9)	rdmC(9)	855	867	860	14720	1					ATCC700248_08854																															GCF_003344445_01163			GCF_003595235_08010																																																			GCF_016598615_06299																																											GCF_030845235_07941									NRRLB_12384_07861				NRRLB_24447_05509				NRRLB_2795_00106			WI04_05B_07285
g014224	g014224	NA	hypothetical protein	50	10	9	1.11	1	2	0	1	0	1	10	hypothetical protein(10)	NA(10)	183	537	425.4	14721	1						GCF_000009765_00638																							GCF_003054555_00944				GCF_003261055_07235														GCF_004803895_07252																					GCF_009796285_01610																																			GCF_019933235_00739						GCF_021441825_07765											GCF_025642135_06207;GCF_025642135_07713									GCF_029011865_07632
g013008_000001	g013008	hemC	Porphobilinogen deaminase	60	11	9	1.11	1	2	1	1	1	1	10	Porphobilinogen deaminase(11)	hemC(11)	324	1002	814.36	14722	1		ATCC49003_07982																																			GCF_003344965_01050	GCF_003391135_01372;GCF_003391135_03147					GCF_003932715_03699							GCF_007856155_03807																							GCF_013394065_01094				GCF_014489635_04424										GCF_015767775_01445																																									(GCF_028421465_07171:GCF_028421465_07172)
g015816_000001	g015816	pgdA	Peptidoglycan deacetylase	60	8	9	1	1	1	0	0	0	0	9	Peptidoglycan deacetylase(8):hypothetical protein(1)	pgdA(8):NA(1)	342	909	829.33	14723	1								GCF_000220705_00800			GCF_000359525_00898		GCF_000830005_04943																						GCF_003330865_02324		GCF_003344965_06178																																					GCF_014216335_04622				GCF_014621695_01148													GCF_016803985_04896														GCF_020616555_01464
g015326_000001	g015326	NA	hypothetical protein	60	9	9	1	1	1	0	0	0	0	9	hypothetical protein(9)	NA(9)	744	765	751	14724	1																													GCF_003054555_03642								GCF_003344965_03626			GCF_003627815_03615			GCF_003932715_02855							GCF_007856155_02944																			GCF_011694815_03685							GCF_014489615_02839											GCF_015767775_02561																									GCF_022647665_07027
g015198	g015198	NA	hypothetical protein	50	9	9	1	1	1	0	0	0	0	9	hypothetical protein(9)	NA(9)	582	636	599	14725	1							GCF_000010605_01433				GCF_000359525_05435																																														GCF_008704555_04076								GCF_009299385_00869									GCF_014216335_00556																	GCF_016803985_00394	GCF_016804005_06192																					GCF_022699385_05355																							GCF_033109485_01169
g015125_000001	g015125	NA	hypothetical protein	60	9	9	1	1	1	0	0	0	0	9	hypothetical protein(9)	NA(9)	435	495	452.33	14726	1																																																					GCF_008704445_05887					GCF_008704575_06262						GCF_009184865_07190																			GCF_015160875_02313			GCF_015710995_00152										GCF_017526105_05286																				GCF_023923245_02726																GCF_030719275_05888				GCF_033109485_02895
g014097	g014097	NA	hypothetical protein	50	10	9	1	1	1	1	0	1	0	9	hypothetical protein(10)	NA(10)	222	783	605.7	14727	1																																						GCF_003391135_01568																																			GCF_013394065_05936																GCF_016467295_03850											GCF_018255875_02945									GCF_021441825_00058												(GCF_025908395_01001:GCF_025908395_06884)											GCF_030719275_07368	GCF_030845235_00429											NRRLB_2283_04407
g013788_000001	g013788	NA	hypothetical protein	60	10	9	1	1	1	1	0	1	0	9	hypothetical protein(10)	NA(10)	264	1503	833.7	14728	1																																							GCF_003595235_02788												GCF_008704395_05813										GCF_008704855_02189											GCF_013364315_03539				GCF_014489615_03368									GCF_015689475_04847						(GCF_016803985_02698:GCF_016803985_02699)												GCF_019933235_03425																											GCF_030291795_06782
g015410_000001	g015410	cah	hypothetical protein	60	9	9	1	1	1	0	0	0	0	9	hypothetical protein(7):Carbonic anhydrase(2)	NA(7):cah(2)	726	789	763.33	14729	1																																	GCF_003261055_08385																															GCF_009184865_08558																																					GCF_019599145_00340										GCF_022385335_08330						GCF_024442315_00463																		GCF_031593255_00597		ID03_3A_00528			NE06_02D_00489										NRRLB_2795_00783
g011472	g011472	lysA	hypothetical protein	50	14	9	1.56	1	3	0	4	0	5	14	hypothetical protein(6):IS3 family transposase ISAar24(5):Insertion element IS6110 uncharacterized 12.0 kDa protein(2):Diaminopimelate decarboxylase(1)	NA(13):lysA(1)	192	1665	609.86	14730	1																															GCF_003097515_01802;GCF_003097515_01803					GCF_003344445_00125;GCF_003344445_00126																			GCF_008704515_00683											GCF_009498275_01189		GCF_009796285_00456																											GCF_017352335_06215										GCF_020616555_00440;GCF_020616555_08674																										GCF_030294945_00445								ISP_5588_03423;ISP_5588_03424;ISP_5588_08386
g016452	g016452	menH	Tropinesterase	50	8	9	1	1	1	0	0	0	0	9	Tropinesterase(3):2-succinyl-6-hydroxy-2%2C4-cyclohexadiene-1-carboxylate synthase(2):2-hydroxy-6-oxo-2%2C4-heptadienoate hydrolase(1):hypothetical protein(1):2-hydroxy-6-oxo-6-phenylhexa-2%2C4-dienoate hydrolase(1):2-hydroxy-6-oxononadienedioate/2-hydroxy-6-oxononatrienedioate hydrolase(1)	NA(4):menH(2):mhpC(1):todF(1):bphD(1)	288	825	715	14731	1										GCF_000331185_00775																													GCF_003595235_07899					GCF_003955715_06729	GCF_003963535_00396								GCF_008704445_00471						GCF_008704715_04537																																																		GCF_021441825_00661																								GCF_030845235_08205									NRRLB_12384_07631
g014756	g014756	purD	Phosphoribosylamine--glycine ligase	50	9	9	1	1	1	0	0	0	0	9	Phosphoribosylamine--glycine ligase(5):hypothetical protein(3):L-arginine-specific L-amino acid ligase(1)	purD(5):NA(3):rizA(1)	1194	1308	1232.33	14732	1											GCF_000359525_04088	GCF_000802245_05353																				GCF_003122365_03711						GCF_003391135_01971								GCF_004328625_00360													GCF_008704715_02152															GCF_014216335_05543																	GCF_016803985_00674																																					GCF_028421465_02795
g019662	g019662	NA	hypothetical protein	50	6	9	1	1	1	0	0	0	0	9	hypothetical protein(9)	NA(9)	693	798	735.33	14733	1							GCF_000010605_05067																												GCF_003330865_02606																																					GCF_013364315_01893																				GCF_016804005_05371																																								GCF_030719275_05332				GCF_033109485_05203		ISP_5331_03801					NRRLB_2249_02279				NRRLB_24455_02913
g004282_2	g004282_2	NA	hypothetical protein	50	9	9	1	1	1	0	0	0	0	9	hypothetical protein(9)	NA(9)	468	582	495	14734	1						GCF_000009765_04966				GCF_000331185_07530	GCF_000359525_02819																	GCF_002946835_03667	GCF_003054555_04123																															GCF_008704795_04563														GCF_014216335_02946														GCF_015910445_03487			GCF_016803985_02823
g014579_000001	g014579	tuaD	UDP-glucose 6-dehydrogenase TuaD	60	9	9	1	1	1	0	0	0	0	9	UDP-glucose 6-dehydrogenase TuaD(6):UDP-glucose 6-dehydrogenase YwqF(2):hypothetical protein(1)	tuaD(6):ywqF(2):NA(1)	198	1314	1088.67	14735	1		ATCC49003_06536																									GCF_002804165_02534																					GCF_005517195_02710							GCF_008704515_03986						GCF_008704855_06894																									GCF_015710995_00389										GCF_017526105_02738																																													NRRLB_12321_02854								NRRLB_24457_03373
g015735	g015735	NA	hypothetical protein	50	8	9	1	1	1	0	0	0	0	9	hypothetical protein(9)	NA(9)	282	1458	1302.67	14736	1		ATCC49003_09635	ATCC49173_08604																									GCF_002946835_07908						GCF_003325375_06064																																														GCF_014701095_00071																			GCF_018141485_07095						GCF_020616555_09051													GCF_024666385_06871								GCF_027942015_07118
g015662	g015662	NA	hypothetical protein	50	8	9	1	1	1	0	0	0	0	9	hypothetical protein(9)	NA(9)	1593	1941	1707.33	14737	1																									GCF_002082195_07431													GCF_003391135_05144																						GCF_008704795_07938													GCF_013394065_03912															GCF_015910445_02315						GCF_016917755_00721																				GCF_023277745_07865										GCF_027270315_08040					GCF_029011865_07872
g014578_000001	g014578	exuT	Hexuronate transporter	60	9	9	1	1	1	0	0	0	0	9	Hexuronate transporter(8):D-galactonate transporter(1)	exuT(8):dgoT(1)	1305	1383	1346.67	14738	1																						GCF_001886595_07086													GCF_003330865_07001					GCF_003627815_00145																																						GCF_014621695_00757	GCF_014673495_01642							GCF_015710995_00539													GCF_018141485_00438																								GCF_026427415_00196											GCF_030863865_06535
g016475	g016475	NA	hypothetical protein	50	8	9	1	1	1	0	0	0	0	9	hypothetical protein(9)	NA(9)	855	870	856.67	14739	1				ATCC51928_01881							GCF_000359525_03247			GCF_000993785_02926																																																									GCF_013364095_00422			GCF_014216335_03082											GCF_015689475_02035														GCF_018141485_00133																GCF_023498005_07936																				GCF_031593255_00246
g014725	g014725	hisC	Histidinol-phosphate aminotransferase	50	9	9	1	1	1	0	0	0	0	9	Histidinol-phosphate aminotransferase(9)	hisC(9)	1335	1401	1349.33	14740	1		ATCC49003_08366											GCF_000830005_05846													GCF_002128305_01021							GCF_003261055_07676											GCF_003955715_07675											GCF_008704515_00577																							GCF_014621695_01137																											GCF_020616555_01159																																												NRRLB_24457_03474
g014817_000002	g014817	abf2	Intracellular exo-alpha-L-arabinofuranosidase 2	70	9	9	1	1	1	0	0	0	0	9	Intracellular exo-alpha-L-arabinofuranosidase 2(9)	abf2(9)	1497	1545	1520	14741	1		ATCC49003_06491																								GCF_002128305_02407										GCF_003344445_01189								GCF_003955715_01155																											GCF_013364095_00204						GCF_014489635_08454																																												GCF_025908395_08580												GCF_030845235_07911																NRRLB_24457_03330
g013760	g013760	trpD	Anthranilate phosphoribosyltransferase	50	10	9	1.44	1	4	0	2	0	4	13	Anthranilate phosphoribosyltransferase(13)	trpD(13)	1023	1113	1052.08	14742	1				ATCC51928_01048													GCF_001278075_00154;GCF_001278075_00228;GCF_001278075_07112;GCF_001278075_07186																									GCF_003675325_01642	GCF_003932715_00074							GCF_007856155_00096;GCF_007856155_06501						GCF_008704535_00102													GCF_011694815_00233									GCF_014621695_07268																																																																										NY05_11A_09248
g014566	g014566	oleD	2-alkyl-3-oxoalkanoate reductase	50	9	9	1	1	1	0	0	0	0	9	2-alkyl-3-oxoalkanoate reductase(8):hypothetical protein(1)	oleD(8):NA(1)	975	1404	1069.67	14743	1																GCF_001267885_06986									GCF_002082195_01252																						GCF_004803895_07320								GCF_008704515_05620								GCF_008705135_07521																					GCF_015244315_02237																														GCF_023277745_00486													GCF_027947595_01546				GCF_030294945_07851
g011527_1_000001	g011527_1	NA	hypothetical protein	60	12	9	1.67	1	5	0	3	0	6	15	hypothetical protein(15)	NA(15)	168	198	182	14744	1															GCF_001013905_03402																																							GCF_008704495_06577							GCF_008704855_02379																																									GCF_019880305_02287					GCF_021028635_02351;GCF_021028635_03511					GCF_022647665_06448;GCF_022647665_07220;GCF_022647665_07354;GCF_022647665_07371;GCF_022647665_07387	GCF_022699385_04790														GCF_027947595_05920																								NRRLB_3822_01540;NRRLB_3822_02259
g016559	g016559	NA	hypothetical protein	50	8	9	1	1	1	0	0	0	0	9	hypothetical protein(9)	NA(9)	237	420	375.67	14745	1												GCF_000802245_01800																																																												GCF_013364315_06991		GCF_014216335_03429								GCF_015160855_08795																				GCF_019880305_07308				GCF_020783455_07288																										GCF_030719275_01516															NRRLB_24455_04356						WI04_05B_06199
g015761_000001	g015761	gci	D-galactarolactone cycloisomerase	60	8	9	1	1	1	0	0	0	0	9	D-galactarolactone cycloisomerase(8):N-succinyl-L-Arg/Lys racemase(1)	gci(8):NA(1)	1107	1113	1112.33	14746	1																																GCF_003122365_01126																											GCF_008704715_01224									GCF_009796285_07961																	GCF_015689475_08294					GCF_016598615_08673								GCF_018069625_00402											GCF_021441825_00397			GCF_022647665_02535																		GCF_030291795_00514
g010698_000001	g010698	NA	hypothetical protein	60	16	9	1.78	1	4	0	4	0	7	16	hypothetical protein(16)	NA(16)	225	453	272.44	14747	1	87_22_04502		ATCC49173_04574;ATCC49173_05578																																																													GCF_009184865_02474;GCF_009184865_04867;GCF_009184865_04911;GCF_009184865_06179																																					GCF_019599145_04190										GCF_022385335_02833;GCF_022385335_04766																				GCF_030294945_05985														NRRLB_24443_08361					NRRLB_2795_02766;NRRLB_2795_04606;NRRLB_2795_05648			WI04_05B_01061
g015544_000001	g015544	NA	hypothetical protein	60	8	9	1	1	1	0	0	0	0	9	hypothetical protein(9)	NA(9)	351	1197	1041.33	14748	1																																						GCF_003391135_02202	GCF_003595235_04141					GCF_003955715_04947																																		GCF_014621695_04657									GCF_015767775_00230							GCF_016917755_06383											GCF_020616555_03598															GCF_025642135_04207																						NRRLB_12384_00485
g018907_000003	g018907	NA	hypothetical protein	80	6	9	1	1	1	0	0	0	0	9	hypothetical protein(9)	NA(9)	1608	1608	1608	14749	1	87_22_00198		ATCC49173_00181																																				GCF_003595235_02636																																														GCF_015689475_02041																										GCF_022385335_07934																			GCF_030291795_03247										NE06_02D_00454		NRRLB_12384_01952							NRRLB_24457_04095
g015362	g015362	NA	hypothetical protein	50	9	9	1	1	1	0	0	0	0	9	hypothetical protein(9)	NA(9)	315	321	319	14750	1			ATCC49173_02793		ATCC700248_04980														GCF_001611795_04069					GCF_002082175_03355																																								GCF_009184865_03088																													GCF_016906185_03323												GCF_020616555_03620																																		ISP_5588_02124	NE06_02D_04617
g014443	g014443	sugA	Trehalose transport system permease protein SugA	50	9	9	1	1	1	0	0	0	0	9	Trehalose transport system permease protein SugA(9)	sugA(9)	873	1104	977.67	14751	1									GCF_000280865_05478																	GCF_002128305_04303																							GCF_006716135_01482												GCF_008704855_05879																							GCF_015244315_00076											GCF_017352335_00050							GCF_019880305_05732	GCF_019933235_01669																						GCF_027626975_01822
g014810	g014810	NA	hypothetical protein	50	9	9	1	1	1	0	0	0	0	9	hypothetical protein(9)	NA(9)	399	1179	1037.33	14752	1													GCF_000830005_07731																														GCF_003932715_01166							GCF_007856155_01181																											GCF_014489635_07730										GCF_015767775_00407							GCF_016917755_07164																GCF_022221585_03035													GCF_026427415_07444						GCF_029011865_00744
g013324_000001	g013324	NA	hypothetical protein	60	11	9	1.22	1	2	0	2	0	2	11	hypothetical protein(11)	NA(11)	222	741	577.36	14753	1																											GCF_002804165_02837									GCF_003344445_04808							GCF_003932715_03517											GCF_008704495_01725																																		GCF_015910445_05408						GCF_016917755_06310																																			GCF_029011865_03148;GCF_029011865_06541										ISP_5588_07675						NRRLB_24443_08189;NRRLB_24443_08198
g014795_000001	g014795	NA	hypothetical protein	60	9	9	1	1	1	1	0	1	0	9	hypothetical protein(10)	NA(10)	402	1665	1223.7	14754	1	87_22_05467		ATCC49173_05568																												GCF_003097515_02437			GCF_003325375_00781																		GCF_008704425_00612												GCF_009184865_06171																GCF_014701095_04373																								(GCF_020099395_00491:GCF_020099395_00492)																								GCF_028421465_04650
g014547	g014547	qorA	2-haloacrylate reductase	50	9	9	1	1	1	0	0	0	0	9	2-haloacrylate reductase(6):Quinone oxidoreductase 1(3)	NA(6):qorA(3)	945	1137	979.33	14755	1																																																						GCF_008704495_08443									GCF_008705135_00853							GCF_013046785_06690																		GCF_015910445_03369		GCF_016598615_00092																																													GCF_031593255_07445							NRRLB_12384_07752			NRRLB_24443_05554								WI04_05B_08463
g015031	g015031	NA	hypothetical protein	50	9	9	1	1	1	0	0	0	0	9	hypothetical protein(9)	NA(9)	366	435	382	14756	1										GCF_000331185_00405			GCF_000830005_07503																GCF_003054555_07426									GCF_003391135_02007																																																											GCF_017639205_00964			GCF_018255875_06517				GCF_020099395_05902														GCF_024666385_06579										GCF_028421465_07113
g014464	g014464	NA	hypothetical protein	50	9	9	1	1	1	0	0	0	0	9	hypothetical protein(9)	NA(9)	852	990	924.67	14757	1																											GCF_002804165_05375																		GCF_003963535_07086																	GCF_008704935_01492								GCF_013046785_01434											GCF_014701115_01691															GCF_017526105_06014																											GCF_026427415_01957	GCF_027270315_06248												GCF_033109485_01154
g014550	g014550	dap	D-alanyl-D-alanine carboxypeptidase	50	9	9	1	1	1	0	0	0	0	9	D-alanyl-D-alanine carboxypeptidase(5):D-aminopeptidase(3):hypothetical protein(1)	NA(6):dap(3)	393	1368	1188	14758	1										GCF_000331185_00030								GCF_001542625_03772																			GCF_003344965_02663																							GCF_008704795_00447																			GCF_014673495_07647		GCF_014701115_04495									GCF_016598615_08768																																								GCF_030291795_00612				GCF_030863865_00085
g004324_2	g004324_2	NA	putative HTH-type transcriptional regulator	50	13	9	1.33	1	2	1	3	1	3	12	putative HTH-type transcriptional regulator(8):hypothetical protein(5)	NA(13)	294	885	501.23	14759	1																						GCF_001886595_00088							GCF_003054555_05089;GCF_003054555_06794																																					GCF_009498275_01341;GCF_009498275_01813			(GCF_011694815_00454:GCF_011694815_01230);GCF_011694815_00482										GCF_014673495_00389						GCF_015689475_04796				GCF_016467295_03656											GCF_018255875_06862																																																NRRLB_24456_07640
g014491	g014491	NA	hypothetical protein	50	9	9	1	1	1	0	0	0	0	9	hypothetical protein(9)	NA(9)	921	2103	1254.67	14760	1																																		GCF_003325375_02704																						GCF_008704535_00583						GCF_008704935_00734						GCF_009796285_04213																													GCF_017639205_07738			GCF_018255875_00418																		GCF_024666385_06365								GCF_027942015_05801		GCF_028421465_06706
g014410_000002	g014410	bpoC	Putative non-heme bromoperoxidase BpoC	70	10	9	1.11	1	2	0	1	0	1	10	Putative non-heme bromoperoxidase BpoC(10)	bpoC(10)	810	834	816.3	14761	1																			GCF_001611795_07524												GCF_003097515_05761																GCF_004803895_06039;GCF_004803895_07349								GCF_008704515_00694				GCF_008704715_00214	GCF_008704795_07574			GCF_008705135_07550																																																						GCF_024442315_00451																		GCF_031593255_00584
g015824_000001	g015824	NA	hypothetical protein	60	8	9	1	1	1	0	0	0	0	9	hypothetical protein(9)	NA(9)	966	1017	1001	14762	1											GCF_000359525_05105																													GCF_003627815_06020																																		GCF_014216335_00860				GCF_014621695_05711			GCF_014701115_06517										GCF_016803985_00731									GCF_018255875_05323					GCF_020616555_02265																					GCF_027942015_01405
g013697	g013697	mppJ	Phenylpyruvate C(3)-methyltransferase	50	10	9	1.11	1	2	0	1	0	1	10	Phenylpyruvate C(3)-methyltransferase(10)	mppJ(10)	990	1032	1006.8	14763	1																							GCF_001984445_04181								GCF_003097515_06139										GCF_003665435_01253																				GCF_008704855_00345																					GCF_015160855_08454																						GCF_020099395_05980						GCF_022221585_04983;GCF_022221585_06768																GCF_027942015_06880																									NRRLB_3822_04363
g014437_000001	g014437	NA	hypothetical protein	60	9	9	1	1	1	0	0	0	0	9	hypothetical protein(9)	NA(9)	870	924	883.67	14764	1		ATCC49003_05990													GCF_001013905_06066														GCF_003054555_00299																								GCF_008704445_00671																			GCF_013364315_07123		GCF_014216335_05745											GCF_015689475_03076								GCF_016906185_06858																																										GCF_031593255_08291
g013805	g013805	NA	hypothetical protein	50	10	9	1.11	1	2	0	1	0	1	10	hypothetical protein(10)	NA(10)	978	1263	1149.9	14765	1										GCF_000331185_02280																																																																	GCF_014295035_03065;GCF_014295035_05222										GCF_015689475_02870									GCF_016917755_03022				GCF_018069625_05940										GCF_021216675_01036											GCF_024752535_04441		GCF_025908395_07201									GCF_030291795_05885
g000819_2	g000819_2	mtnP	S-methyl-5'-thioadenosine phosphorylase	50	9	9	1	1	1	0	0	0	0	9	S-methyl-5'-thioadenosine phosphorylase(9)	mtnP(9)	792	897	826	14766	1				ATCC51928_00591				GCF_000220705_03975							GCF_001013905_00097								GCF_001984445_05657																																																					GCF_014489615_05840										GCF_015710995_06934																								GCF_022221585_06542												GCF_026153355_06400						GCF_028421465_01547
g014117	g014117	NA	hypothetical protein	50	10	9	1.11	1	2	0	1	0	1	10	hypothetical protein(10)	NA(10)	375	396	385.8	14767	1																																	GCF_003261055_07496		GCF_003330865_01120																																		GCF_011694815_02045						GCF_014295035_01195								GCF_015160875_03150																																																						ID03_3A_08767			NE06_02D_09111	NRRLB_12321_08463									NRRLB_2795_08025;NRRLB_2795_08280
g014655_000001	g014655	NA	hypothetical protein	60	9	9	1	1	1	0	0	0	0	9	hypothetical protein(9)	NA(9)	642	1812	1033	14768	1																			GCF_001611795_07409																	GCF_003344445_00776											GCF_004803895_00851																																																																									GCF_025642135_00111													GCF_030845235_08697				ID03_3A_05153			NE06_02D_00864										NRRLB_2795_08849			WI04_05B_05766
g013966	g013966	NA	hypothetical protein	50	10	9	1.11	1	2	0	1	0	1	10	hypothetical protein(10)	NA(10)	489	2781	2397.9	14769	1							GCF_000010605_00135						GCF_000830005_07491																											GCF_003627815_00317;GCF_003627815_00495																GCF_008704535_06406																							GCF_014673495_00375										GCF_016467295_03667																	GCF_020783455_00178																	GCF_026427415_01469																					NRRLB_2283_01106
g014051	g014051	NA	hypothetical protein	50	10	9	1.11	1	2	0	1	0	1	10	hypothetical protein(10)	NA(10)	780	882	806.4	14770	1										GCF_000331185_02365																											GCF_003344965_01555	GCF_003391135_05053					GCF_003932715_01194							GCF_007856155_04355																									GCF_014295035_03060												GCF_015767775_03553;GCF_015767775_04076																	GCF_020099395_05841																										GCF_030291795_03854
g016647_000001	g016647	NA	hypothetical protein	60	8	9	1	1	1	0	0	0	0	9	hypothetical protein(9)	NA(9)	669	672	671.67	14771	1																																												GCF_003955715_08411																														GCF_014216335_00231																	GCF_016803985_05877										GCF_019599145_00125										GCF_022385335_08522																GCF_027947595_01849										ID03_3A_00353			NE06_02D_00264						NRRLB_24447_05395
g016388_000004	g016388	NA	hypothetical protein	90	8	9	1	1	1	0	0	0	0	9	hypothetical protein(9)	NA(9)	492	777	625	14772	1	87_22_08041		ATCC49173_07927																																																																																																		GCF_019599145_00355										GCF_022385335_08300																				GCF_030294945_02448						ID03_3A_00547			NE06_02D_00524					NRRLB_24443_01119	NRRLB_24447_08165
g015413	g015413	NA	hypothetical protein	50	9	9	1	1	1	0	0	0	0	9	hypothetical protein(9)	NA(9)	774	783	778.33	14773	1															GCF_001013905_04856													GCF_002946835_05471								GCF_003344445_06158																						GCF_008704575_02040	GCF_008704715_05981	GCF_008704795_02693																																																								GCF_023923245_06358																	GCF_030845235_06082											NRRLB_2283_06279
g016501	g016501	NA	hypothetical protein	50	8	9	1	1	1	0	0	0	0	9	hypothetical protein(9)	NA(9)	549	573	564	14774	1	87_22_04668		ATCC49173_04778																																													GCF_005517195_05839																																																																																									ID03_3A_04072		ISP_5588_07565	NE06_02D_04188					NRRLB_24443_08152						NRRLB_3822_00111	NY05_11A_04438
g015829_000001	g015829	NA	hypothetical protein	60	8	9	1	1	1	0	0	0	0	9	hypothetical protein(9)	NA(9)	966	1014	997.33	14775	1							GCF_000010605_02774																	GCF_002082175_04305											GCF_003330865_04834																																																									GCF_016804005_00746	GCF_016906185_04239													GCF_020783455_02756																																ISP_5331_01395					NRRLB_2249_04777				NRRLB_24455_00575
g000661_2_000001	g000661_2	lgt	Phosphatidylglycerol--prolipoprotein diacylglyceryl transferase	60	9	9	1.11	1	2	0	1	0	1	10	Phosphatidylglycerol--prolipoprotein diacylglyceryl transferase(10)	lgt(10)	357	978	789.3	14776	1																																				GCF_003344445_00691																																GCF_009796285_08351														GCF_015160855_05037								GCF_016598615_00030;GCF_016598615_09536																		GCF_021216675_01136			GCF_022385335_00572			GCF_023277745_00786																			GCF_030845235_00439				ID03_3A_08423
g014636	g014636	NA	hypothetical protein	50	9	9	1	1	1	0	0	0	0	9	hypothetical protein(9)	NA(9)	1215	1239	1224.67	14777	1					ATCC700248_06947													GCF_001542625_08158																								GCF_003675325_01745												GCF_008704495_02158		GCF_008704535_00564																														GCF_015710995_06570									GCF_017352335_00124								GCF_019933235_01537																																																		WI04_05B_00474
g014640	g014640	NA	hypothetical protein	50	9	9	1	1	1	0	0	0	0	9	hypothetical protein(9)	NA(9)	450	1245	1126	14778	1															GCF_001013905_05770																																GCF_004803895_00338		GCF_006716135_06475														GCF_008705135_07191				GCF_009739905_00973																																GCF_018141485_00483								GCF_021028635_00184							GCF_023277745_00070					GCF_024752535_00344
g000854_2	g000854_2	NA	hypothetical protein	50	9	9	1	1	1	0	0	0	0	9	hypothetical protein(9)	NA(9)	585	765	644.33	14779	1																					GCF_001735805_00978												GCF_003261055_08303							GCF_003627815_04364			GCF_003932715_05859																									GCF_009796285_00209																				GCF_015910445_03993												GCF_018255875_00197																					GCF_025908395_03634									GCF_030291795_00487
g016563_000003	g016563	gdx	Guanidinium exporter	80	8	9	1	1	1	0	0	0	0	9	Guanidinium exporter(7):Nicotine metabolites export pump subunit NepA(2)	gdx(7):nepA(2)	321	321	321	14780	1				ATCC51928_03192			GCF_000010605_03366																	GCF_002082175_03053			GCF_002804165_02901							GCF_003325375_06141								GCF_003675325_06695																																				GCF_014621695_07309															GCF_016906185_03034													GCF_020783455_03377
g013030_1_000001	g013030_1	adhT	Alcohol dehydrogenase	60	10	9	1.11	1	2	0	1	0	1	10	Alcohol dehydrogenase(9):hypothetical protein(1)	adhT(7):adh(2):NA(1)	270	1020	942.6	14781	1																				GCF_001660045_06639	GCF_001735805_07671							GCF_002946835_00372;GCF_002946835_07171		GCF_003074055_00210																																				GCF_009498275_06774		GCF_009796285_08252										GCF_014621695_06672							GCF_015689475_01718																																																															NRRLB_24456_03947
g014569	g014569	NA	hypothetical protein	50	9	9	1	1	1	0	0	0	0	9	hypothetical protein(9)	NA(9)	1128	1269	1189	14782	1																					GCF_001735805_01753						GCF_002804165_05307										GCF_003344965_05952						GCF_003932715_04596								GCF_008704395_05792																																				GCF_015767775_00224																				GCF_021028635_05684																																										NRRLB_24457_07136				WI04_05B_04472
g000344_2	g000344_2	NA	hypothetical protein	50	9	9	1.11	1	2	1	1	1	1	10	hypothetical protein(11)	NA(11)	129	2562	1927.91	14783	1	87_22_00099	ATCC49003_08624	(ATCC49173_00079:ATCC49173_00080)																																																									GCF_008704795_01145																									GCF_015689475_01209													GCF_018069625_07702																																GCF_030291795_07469;GCF_030291795_07473																NRRLB_24447_05434						NY05_11A_06406
g011299_1_000001	g011299_1	iscS	Cysteine desulfurase IscS	60	12	9	1.33	1	3	0	2	0	3	12	Cysteine desulfurase IscS(11):hypothetical protein(1)	iscS(11):NA(1)	153	1251	797.5	14784	1								GCF_000220705_02363																					GCF_003054555_07501														GCF_003932715_00559							GCF_007856155_00558																																GCF_015160855_03804;GCF_015160855_06257																			GCF_019599145_01269													GCF_023277745_08123																																			NRRLB_24457_04406		NRRLB_3822_04261;NRRLB_3822_04262;NRRLB_3822_04263
g014608_000002	g014608	NA	hypothetical protein	70	9	9	1	1	1	0	0	0	0	9	hypothetical protein(9)	NA(9)	786	918	880	14785	1																	GCF_001278075_04039																GCF_003261055_04188										GCF_003932715_05633							GCF_007856155_05587							GCF_008704555_00470																			GCF_014489615_00127											GCF_015767775_02854																								GCF_022385335_06124																												ISP_5588_03607
g014626_000003	g014626	NA	hypothetical protein	80	9	9	1.11	1	2	0	1	0	1	10	hypothetical protein(9):Epi-isozizaene 5-monooxygenase/(E)-beta-farnesene synthase(1)	NA(10)	291	1323	1205.1	14786	1																		GCF_001542625_06822							GCF_002082195_00192;GCF_002082195_00659			GCF_002946835_03700					GCF_003261055_03755		GCF_003330865_00367																																			GCF_013046785_06003																								GCF_016917755_06611																										GCF_025642135_07842									GCF_029011865_00175
g015217	g015217	NA	hypothetical protein	50	9	9	1	1	1	0	0	0	0	9	hypothetical protein(9)	NA(9)	483	597	536	14787	1																		GCF_001542625_04060																									GCF_003932715_02769							GCF_007856155_00705											GCF_008704855_00369											GCF_013364315_06793							GCF_014673495_07587																					GCF_018255875_06299												GCF_022647665_01934																		GCF_030291795_06743
g014889_000002	g014889	NA	hypothetical protein	70	9	9	1	1	1	0	0	0	0	9	hypothetical protein(9)	NA(9)	768	1140	1003.33	14788	1																				GCF_001660045_06260																																	GCF_008704445_05490																												GCF_014701115_00468			GCF_015244315_00117	GCF_015689475_04065					GCF_016598615_00139																						GCF_022647665_04553									GCF_025908395_05838						GCF_027947595_03343
g015187	g015187	NA	hypothetical protein	50	9	9	1.11	1	2	0	1	0	1	10	hypothetical protein(10)	NA(10)	561	648	608.7	14789	1								GCF_000220705_05992																																				GCF_003955715_00019;GCF_003955715_09327											GCF_008704515_00022																																			GCF_016598615_09861																								GCF_023277745_00881										GCF_027270315_01300							GCF_030294945_00010																			NRRLB_2795_09037			WI04_05B_07500
g015776_000004	g015776	NA	hypothetical protein	90	8	9	1	1	1	0	0	0	0	9	hypothetical protein(9)	NA(9)	618	1194	725.67	14790	1	87_22_08402		ATCC49173_08291		ATCC700248_09089																																																																													GCF_015160855_06067																																																									ISP_5588_00333							NRRLB_24447_02876				NRRLB_2795_00262	NRRLB_3822_02513	NY05_11A_06409
g014858	g014858	dpp5	Dipeptidyl-peptidase 5	50	9	9	1.22	1	2	0	2	0	2	11	Dipeptidyl-peptidase 5(10):hypothetical protein(1)	dpp5(10):NA(1)	309	2028	1850.18	14791	1																																				GCF_003344445_00363			GCF_003595235_00426;GCF_003595235_07932	GCF_003627815_01319																												GCF_009796285_00843																												GCF_017526105_07253																																					GCF_030845235_08816									NRRLB_12384_04121;NRRLB_12384_07664			NRRLB_24443_00321							NY05_11A_00103
g012727	g012727	NA	hypothetical protein	50	12	9	1.22	1	2	1	2	1	2	11	hypothetical protein(12)	NA(12)	438	465	452.25	14792	1		ATCC49003_03071;ATCC49003_05329																																																																											GCF_014489635_03676;GCF_014489635_07184																																																								GCF_030845235_04909								NRRLB_12321_03960	NRRLB_12384_08194			NRRLB_24443_08271				(NRRLB_24457_04861:NRRLB_24457_07687)	NRRLB_2795_00290	NRRLB_3822_04395
g014721	g014721	mshA	D-inositol-3-phosphate glycosyltransferase	50	9	9	1	1	1	0	0	0	0	9	D-inositol-3-phosphate glycosyltransferase(8):hypothetical protein(1)	mshA(8):NA(1)	864	1479	1387	14793	1												GCF_000802245_05583																GCF_002946835_01075					GCF_003261055_01787												GCF_003963535_07747														GCF_008704715_01434																							GCF_015160855_05842	GCF_015160875_02301												GCF_017352335_01306																									GCF_025642135_06699
g014833_000001	g014833	NA	hypothetical protein	60	9	9	1	1	1	0	0	0	0	9	hypothetical protein(9)	NA(9)	258	1269	1057.67	14794	1																					GCF_001735805_04551			GCF_002082175_03584																												GCF_008704425_02774																												GCF_014701095_03894						GCF_015710995_06049								GCF_016917755_04735										GCF_020099395_03036											GCF_023498005_02067																					GCF_033109485_03339
g015211	g015211	NA	hypothetical protein	50	9	9	1	1	1	0	0	0	0	9	hypothetical protein(9)	NA(9)	249	651	567	14795	1								GCF_000220705_04634							GCF_001013905_06921																													GCF_003955715_09060																														GCF_014216335_05792																													GCF_019933235_06729	GCF_020099395_00462										GCF_023277745_00236																GCF_030291795_00125																		NRRLB_24456_00009
g015305	g015305	NA	hypothetical protein	50	9	9	1	1	1	0	0	0	0	9	hypothetical protein(9)	NA(9)	207	429	390.33	14796	1									GCF_000280865_04048																GCF_002082195_04927												GCF_003344965_04794																								GCF_008704855_04589																																					GCF_018069625_05729					GCF_019933235_02918											GCF_023277745_03704											GCF_027626975_03470					GCF_030291795_02818
g015459_000001	g015459	NA	hypothetical protein	60	8	9	1	1	1	0	0	0	0	9	hypothetical protein(9)	NA(9)	180	906	820.67	14797	1																									GCF_002082195_02712			GCF_002946835_04004			GCF_003097515_05374						GCF_003344965_02834																																																																					GCF_020783455_04718	GCF_021028635_02548																	GCF_027270315_01236														ISP_5331_03339					NRRLB_2249_02740
g015583	g015583	mppO	Enduracididine beta-hydroxylase	50	8	9	1	1	1	0	0	0	0	9	Enduracididine beta-hydroxylase(7):L-ornithine/L-arginine 3-hydroxylase(2)	mppO(7):NA(2)	1008	1089	1041.33	14798	1																																																GCF_005517195_00434			GCF_008704395_00643			GCF_008704495_07934																		GCF_013364315_01919																																																	GCF_025908395_01134			GCF_027270315_01055																				NRRLB_2283_01728			NRRLB_24455_02887	NRRLB_24456_05890
g013441_1_000002	g013441_1	NA	hypothetical protein	70	9	9	1.11	1	2	0	1	0	1	10	hypothetical protein(10)	NA(10)	504	516	510.6	14799	1		ATCC49003_02951;ATCC49003_06632			ATCC700248_05760																																																																																					GCF_016598615_05498																										GCF_023923245_00386																								NE06_02D_03997									NRRLB_24457_04902	NRRLB_2795_05297	NRRLB_3822_08660	NY05_11A_04245
g014878_000001	g014878	arnB	UDP-4-amino-4-deoxy-L-arabinose--oxoglutarate aminotransferase	60	9	9	1	1	1	0	0	0	0	9	UDP-4-amino-4-deoxy-L-arabinose--oxoglutarate aminotransferase(9)	arnB(9)	1164	1182	1176.67	14800	1																		GCF_001542625_04065																				GCF_003391135_00710					GCF_003932715_02774							GCF_007856155_00700											GCF_008704855_00374		GCF_008705135_05684																																					GCF_018255875_06304												GCF_022647665_01939																																				NRRLB_24456_05902
g015306_000002	g015306	NA	hypothetical protein	70	9	9	1	1	1	0	0	0	0	9	hypothetical protein(9)	NA(9)	429	843	734.33	14801	1																			GCF_001611795_07498																										GCF_003963535_03844		GCF_004803895_07316												GCF_008704715_05489				GCF_008705135_06768																	GCF_014701095_00513																																GCF_022647665_07183					GCF_024442315_00486																		GCF_031593255_00623
g013096	g013096	NA	hypothetical protein	50	11	9	1.33	1	3	0	2	0	3	12	hypothetical protein(12)	NA(12)	1449	1539	1503.25	14802	1															GCF_001013905_01676	GCF_001267885_05447;GCF_001267885_05448;GCF_001267885_05449								GCF_002082175_05621																	GCF_003665435_04984;GCF_003665435_04985					GCF_004328625_04447																																				GCF_015160855_06601											GCF_016906185_05580				GCF_017639205_01060																															GCF_028421465_06815
g015027	g015027	NA	hypothetical protein	50	9	9	1	1	1	0	0	0	0	9	hypothetical protein(9)	NA(9)	345	474	403.67	14803	1															GCF_001013905_00895						GCF_001735805_08188																																	GCF_008704495_05534														GCF_009796285_00972										GCF_014621695_00328																GCF_016917755_07089																									GCF_024752535_05646										GCF_029011865_00667																			NRRLB_24456_00581
g014856_000001	g014856	metG	hypothetical protein	60	9	9	1.11	1	2	0	1	0	1	10	hypothetical protein(9):Methionine--tRNA ligase(1)	NA(9):metG(1)	885	2283	2027.7	14804	1																																							GCF_003595235_05943				GCF_003932715_02227							GCF_007856155_02302																																												GCF_016917755_00198																GCF_022221585_01529				GCF_023277745_02032															GCF_029011865_08323												NRRLB_12321_00480;NRRLB_12321_07807	NRRLB_12384_08393
g016941	g016941	NA	hypothetical protein	50	7	9	1	1	1	0	0	0	0	9	hypothetical protein(9)	NA(9)	1647	1857	1705.33	14805	1				ATCC51928_04379			GCF_000010605_04337																												GCF_003330865_03352																																					GCF_013364315_02665																																		GCF_020783455_04426																										GCF_030719275_04617						ISP_5331_03035					NRRLB_2249_03045				NRRLB_24455_02152
g000901_2	g000901_2	fadJ	Fatty acid oxidation complex subunit alpha	50	9	9	1	1	1	0	0	0	0	9	Fatty acid oxidation complex subunit alpha(8):3-hydroxybutyryl-CoA dehydrogenase(1)	fadJ(8):NA(1)	345	1749	1571.67	14806	1									GCF_000280865_06266																																													GCF_008704495_00073											GCF_009299385_00047																				GCF_015689475_07779											GCF_017526105_00986		GCF_018069625_00977																							GCF_025908395_08627									GCF_030291795_01074														NRRLB_2283_01341
g015057_000001	g015057	NA	hypothetical protein	60	9	9	1	1	1	0	0	0	0	9	hypothetical protein(9)	NA(9)	153	216	173	14807	1																																		GCF_003325375_04064									GCF_003932715_00755													GCF_008704535_05373						GCF_008704935_05461																																			GCF_017639205_02042			GCF_018255875_05566																		GCF_024666385_01208								GCF_027942015_01166		GCF_028421465_01630
g009499	g009499	NA	hypothetical protein	50	20	9	2	1	3	2	6	2	9	18	hypothetical protein(20)	NA(20)	204	513	439.5	14808	1																				GCF_001660045_06658;GCF_001660045_06659;GCF_001660045_06662								GCF_002946835_01589;GCF_002946835_01591		(GCF_003074055_00198:GCF_003074055_00199);GCF_003074055_00200;GCF_003074055_00564			(GCF_003261055_00819:GCF_003261055_00855);GCF_003261055_00857;GCF_003261055_08400																																	GCF_009498275_00649;GCF_009498275_00665				GCF_013046785_00158																	GCF_015767775_05669																																		GCF_025908395_08621												GCF_030845235_01320;GCF_030845235_07903
g011123_1_000003	g011123_1	sigH	ECF RNA polymerase sigma factor SigH	70	9	9	1.33	1	3	0	2	0	3	12	ECF RNA polymerase sigma factor SigH(9):ECF RNA polymerase sigma factor SigR(2):hypothetical protein(1)	sigH(9):sigR(2):NA(1)	546	633	573.75	14809	1																															GCF_003097515_03852	GCF_003122365_04275																																																					GCF_015689475_04318													GCF_018069625_04647										GCF_021216675_00762;GCF_021216675_04865						GCF_023277745_00964;GCF_023277745_07727;GCF_023277745_07737							GCF_025908395_05389									GCF_030291795_04549																						NY05_11A_01290
g016318_000003	g016318	sigE	ECF RNA polymerase sigma factor SigE	80	8	9	1	1	1	0	0	0	0	9	ECF RNA polymerase sigma factor SigE(5):hypothetical protein(4)	sigE(5):NA(4)	483	642	529.67	14810	1					ATCC700248_08103	GCF_000009765_01900						GCF_000802245_05607																											GCF_003595235_02031					GCF_003955715_03296																																																																										GCF_024666385_05761																								NRRLB_12384_02522		NRRLB_2283_00570									WI04_05B_08409
g014512	g014512	NA	hypothetical protein	50	9	9	1	1	1	0	0	0	0	9	hypothetical protein(9)	NA(9)	906	975	927	14811	1								GCF_000220705_04565																														GCF_003391135_02849																																			GCF_013394065_01899		GCF_014295035_05191										GCF_015689475_02783													GCF_018069625_06039						GCF_020099395_04614																	GCF_025908395_07336									GCF_030291795_05957
g018207_000001	g018207	rutD	Putative aminoacrylate hydrolase RutD	60	6	9	1	1	1	0	0	0	0	9	Putative aminoacrylate hydrolase RutD(8):hypothetical protein(1)	rutD(8):NA(1)	900	1116	941.67	14812	1				ATCC51928_05760			GCF_000010605_05591																																																																	GCF_013364315_01369	GCF_013394065_05734																				GCF_016906185_01272																																											GCF_033109485_05727		ISP_5331_00498					NRRLB_2249_01744				NRRLB_24455_04591
g001786_2_000020	g001786_2	NA	hypothetical protein	80	10	9	1.11	1	2	0	1	0	1	10	hypothetical protein(10)	NA(10)	777	2988	2391.6	14813	1																																													GCF_003963535_08127;GCF_003963535_08213																		GCF_008705135_00479																																						GCF_019599145_02270										GCF_022385335_06880																				GCF_030294945_09924		GCF_030845235_00471						ISP_5588_08116	NE06_02D_01959										NRRLB_2795_08505
g012521_000003	g012521	NA	IS1182 family transposase ISStsp11	80	11	9	1	1	1	3	0	3	0	9	IS1182 family transposase ISStsp11(8):hypothetical protein(4)	NA(12)	144	1500	896.5	14814	1																					GCF_001735805_05614																					GCF_003675325_03527																																					GCF_014673495_06728																(GCF_017352335_06490:GCF_017352335_06491)																			GCF_023277745_01076									GCF_026427415_07648						(GCF_029011865_08430:GCF_029011865_08431)	GCF_030291795_00268																		(NRRLB_24456_03643:NRRLB_24456_03644)
g015021	g015021	NA	hypothetical protein	50	9	9	1	1	1	0	0	0	0	9	hypothetical protein(9)	NA(9)	360	453	401.67	14815	1					ATCC700248_02845																																GCF_003344965_03472																				GCF_008704555_00683									GCF_009498275_07530								GCF_014216335_05302							GCF_014701115_07347									GCF_016598615_08563																																																														NY05_11A_06443	WI04_05B_04426
g015002	g015002	NA	hypothetical protein	50	9	9	1	1	1	0	0	0	0	9	hypothetical protein(9)	NA(9)	345	453	378.67	14816	1																																									GCF_003665435_04717									GCF_007856155_00220																																	GCF_015160875_04895							GCF_016598615_09447		GCF_016804005_00331			GCF_017352335_05792		GCF_017639205_04788																																															NRRLB_2283_02267								NY05_11A_02731
g017596_000001	g017596	NA	hypothetical protein	60	7	9	1	1	1	0	0	0	0	9	hypothetical protein(9)	NA(9)	189	348	282.67	14817	1									GCF_000280865_05245									GCF_001542625_02180					GCF_001984445_03675																																																																															GCF_019880305_03153	GCF_019933235_03717														GCF_024442315_06935								GCF_027626975_04423													ISP_5331_05165					NRRLB_2249_00740
g015443	g015443	NA	hypothetical protein	50	8	8	1	1	1	0	0	0	0	8	hypothetical protein(8)	NA(8)	5502	6309	5915.25	14818	1																																																			GCF_008704395_05560			GCF_008704495_01903						GCF_008704795_06289																																							GCF_018141485_05795								GCF_021028635_05785		GCF_021441825_06027						GCF_023498005_02198																														NRRLB_24443_02222
g016105_000001	g016105	NA	hypothetical protein	60	8	8	1	1	1	0	0	0	0	8	hypothetical protein(8)	NA(8)	321	387	361.88	14818	2																																																			GCF_008704395_05559			GCF_008704495_01904						GCF_008704795_06288																																							GCF_018141485_05794								GCF_021028635_05784		GCF_021441825_06026						GCF_023498005_02199																														NRRLB_24443_02223
g016026_000001	g016026	dnaK	Chaperone protein DnaK	60	8	8	1	1	1	0	0	0	0	8	Chaperone protein DnaK(8)	dnaK(8)	2142	2145	2143.5	14818	3																																																			GCF_008704395_05557			GCF_008704495_01906						GCF_008704795_06286																																							GCF_018141485_05792								GCF_021028635_05782		GCF_021441825_06024						GCF_023498005_02201																														NRRLB_24443_02224
g015921	g015921	dnaK	Chaperone protein DnaK	50	8	8	1	1	1	0	0	0	0	8	Chaperone protein DnaK(5):Chaperone protein HscA(3)	dnaK(5):hscA(3)	1788	2124	1927.12	14818	4																																																			GCF_008704395_05556			GCF_008704495_01907						GCF_008704795_06285																																							GCF_018141485_05791								GCF_021028635_05781		GCF_021441825_06023						GCF_023498005_02202																														NRRLB_24443_02225
g015672	g015672	NA	hypothetical protein	50	8	8	1	1	1	0	0	0	0	8	hypothetical protein(8)	NA(8)	1305	1536	1433.62	14818	5																																																			GCF_008704395_05555			GCF_008704495_01908						GCF_008704795_06284																																							GCF_018141485_05790								GCF_021028635_05780		GCF_021441825_06022						GCF_023498005_02203																														NRRLB_24443_02226
g016463_000002	g016463	NA	hypothetical protein	70	8	8	1	1	1	0	0	0	0	8	hypothetical protein(8)	NA(8)	474	495	485.25	14818	6																																																			GCF_008704395_05554			GCF_008704495_01909						GCF_008704795_06283																																							GCF_018141485_05789								GCF_021028635_05779		GCF_021441825_06021						GCF_023498005_02204																														NRRLB_24443_02227
g014735	g014735	NA	hypothetical protein	50	9	8	1	1	1	1	0	1	0	8	hypothetical protein(9)	NA(9)	621	2151	1877	14818	7																																																			(GCF_008704395_05552:GCF_008704395_05553)			GCF_008704495_01910						GCF_008704795_06282																																							GCF_018141485_05788								GCF_021028635_05778		GCF_021441825_06020						GCF_023498005_02205																														NRRLB_24443_02228
g015693_000003	g015693	moaA	GTP 3'%2C8-cyclase	80	8	8	1	1	1	0	0	0	0	8	GTP 3'%2C8-cyclase(7):hypothetical protein(1)	moaA(7):NA(1)	408	1122	1026.38	14819	1		ATCC49003_03023											GCF_000830005_06685		GCF_001013905_03311																																																																																																	GCF_022647665_00406								GCF_025642135_07021													GCF_030845235_07540	GCF_030863865_03828												NRRLB_24447_00024
g015695	g015695	NA	hypothetical protein	50	8	8	1	1	1	0	0	0	0	8	hypothetical protein(8)	NA(8)	1101	1122	1112.25	14819	2		ATCC49003_03024											GCF_000830005_06684		GCF_001013905_03312																																																																																																	GCF_022647665_00405								GCF_025642135_07020													GCF_030845235_07539	GCF_030863865_03827												NRRLB_24447_00023
g016598_000002	g016598	moaA	GTP 3'%2C8-cyclase	70	8	8	1	1	1	0	0	0	0	8	GTP 3'%2C8-cyclase(8)	moaA(8)	792	816	802.5	14819	3		ATCC49003_03025											GCF_000830005_06683		GCF_001013905_03313																																																																																																	GCF_022647665_00404								GCF_025642135_07019													GCF_030845235_07538	GCF_030863865_03826												NRRLB_24447_00022
g015880_000001	g015880	novN	Decarbamoylnovobiocin carbamoyltransferase	60	8	8	1	1	1	0	0	0	0	8	Decarbamoylnovobiocin carbamoyltransferase(6):nebramycin 5' synthase(2)	novN(6):tobZ(2)	1716	1728	1720.5	14819	4		ATCC49003_03026											GCF_000830005_06682		GCF_001013905_03314																																																																																																	GCF_022647665_00403								GCF_025642135_07018													GCF_030845235_07537	GCF_030863865_03825												NRRLB_24447_00021
g016344	g016344	spoT	hypothetical protein	50	8	8	1	1	1	0	0	0	0	8	hypothetical protein(7):Bifunctional (p)ppGpp synthase/hydrolase SpoT(1)	NA(7):spoT(1)	606	615	611.62	14819	5		ATCC49003_03027											GCF_000830005_06681		GCF_001013905_03315																																																																																																	GCF_022647665_00402								GCF_025642135_07017													GCF_030845235_07536	GCF_030863865_03824												NRRLB_24447_00020
g015507_000001	g015507	NA	hypothetical protein	60	8	8	1	1	1	0	0	0	0	8	hypothetical protein(8)	NA(8)	687	993	951.75	14819	6		ATCC49003_03028											GCF_000830005_06680		GCF_001013905_03316																																																																																																	GCF_022647665_00401								GCF_025642135_07016													GCF_030845235_07535	GCF_030863865_03823												NRRLB_24447_00019
g016617_000002	g016617	COQ5	2-methoxy-6-polyprenyl-1%2C4-benzoquinol methylase%2C mitochondrial	70	8	8	1	1	1	0	0	0	0	8	2-methoxy-6-polyprenyl-1%2C4-benzoquinol methylase%2C mitochondrial(8)	COQ5(8)	846	855	851.25	14820	1																																																													GCF_008704855_01331																																								GCF_019599145_01297	GCF_019880305_01578								GCF_022221585_02841				GCF_023277745_07155								GCF_026153355_05994																												NRRLB_2795_06750			WI04_05B_02997
g018031_000001	g018031	NA	hypothetical protein	60	7	8	1	1	1	0	0	0	0	8	hypothetical protein(8)	NA(8)	759	765	763.5	14820	2																																																													GCF_008704855_01330																																								GCF_019599145_01296	GCF_019880305_01577								GCF_022221585_02840				GCF_023277745_07156								GCF_026153355_05993																												NRRLB_2795_06749			WI04_05B_02998
g018138_000002	g018138	gpmA	hypothetical protein	70	7	8	1	1	1	0	0	0	0	8	hypothetical protein(5):2%2C3-bisphosphoglycerate-dependent phosphoglycerate mutase(2):Putative phosphoserine phosphatase 2(1)	NA(5):gpmA(2):pspB(1)	657	657	657	14820	3																																																													GCF_008704855_01329																																								GCF_019599145_01295	GCF_019880305_01576								GCF_022221585_02839				GCF_023277745_07157								GCF_026153355_05992																												NRRLB_2795_06748			WI04_05B_02999
g016641_000001	g016641	NA	hypothetical protein	60	8	8	1	1	1	0	0	0	0	8	hypothetical protein(8)	NA(8)	837	840	837.38	14820	4																																																													GCF_008704855_01328																																								GCF_019599145_01294	GCF_019880305_01575								GCF_022221585_02838				GCF_023277745_07158								GCF_026153355_05991																												NRRLB_2795_06747			WI04_05B_03000
g023923_1_000010	g023923_1	lacF	hypothetical protein	98	1	8	1	1	1	0	0	0	0	8	hypothetical protein(5):Lactose transport system permease protein LacF(3)	NA(5):lacF(3)	987	1080	1045.12	14821	1	87_22_01327	ATCC49003_04778	ATCC49173_01449		ATCC700248_01181																																																																																																																																												NRRLB_24443_04777	NRRLB_24447_04365				NRRLB_2795_07445		NY05_11A_08353
g020925_1_000008	g020925_1	araN	putative arabinose-binding protein	95	2	8	1	1	1	0	0	0	0	8	putative arabinose-binding protein(7):hypothetical protein(1)	araN(7):NA(1)	1275	1275	1275	14821	2	87_22_01326	ATCC49003_04779	ATCC49173_01448		ATCC700248_01180																																																																																																																																												NRRLB_24443_04778	NRRLB_24447_04366				NRRLB_2795_07446		NY05_11A_08354
g022227_1_000013	g022227_1	NA	hypothetical protein	98	1	8	1	1	1	0	0	0	0	8	hypothetical protein(8)	NA(8)	534	648	591	14821	3	87_22_01325	ATCC49003_04780	ATCC49173_01447		ATCC700248_01179																																																																																																																																												NRRLB_24443_04779	NRRLB_24447_04367				NRRLB_2795_07447		NY05_11A_08355
g021026_1_000004	g021026_1	NA	hypothetical protein	90	2	8	1	1	1	0	0	0	0	8	hypothetical protein(8)	NA(8)	1608	1608	1608	14821	4	87_22_01321	ATCC49003_04784	ATCC49173_01443		ATCC700248_01175																																																																																																																																												NRRLB_24443_04783	NRRLB_24447_04371				NRRLB_2795_07451		NY05_11A_08357
g016569_000001	g016569	rsbV	hypothetical protein	60	8	8	1	1	1	0	0	0	0	8	hypothetical protein(6):Anti-sigma-B factor antagonist(2)	NA(6):rsbV(2)	312	312	312	14822	1																																																														GCF_008704935_05408					GCF_009739905_01997																											GCF_016917755_07595			GCF_017639205_02096			GCF_018255875_05508																		GCF_024666385_01261								GCF_027942015_01220		GCF_028421465_01683
g016514	g016514	NA	hypothetical protein	50	8	8	1	1	1	0	0	0	0	8	hypothetical protein(8)	NA(8)	456	516	468	14822	2																																																														GCF_008704935_05409					GCF_009739905_01998																											GCF_016917755_07596			GCF_017639205_02095			GCF_018255875_05509																		GCF_024666385_01260								GCF_027942015_01219		GCF_028421465_01682
g015830_000001	g015830	NA	hypothetical protein	60	8	8	1	1	1	0	0	0	0	8	hypothetical protein(8)	NA(8)	1254	1269	1260.38	14822	3																																																														GCF_008704935_05410					GCF_009739905_01999																											GCF_016917755_07597			GCF_017639205_02094			GCF_018255875_05510																		GCF_024666385_01259								GCF_027942015_01218		GCF_028421465_01681
g016518	g016518	NA	Iron-sulfur cluster carrier protein	50	8	8	1	1	1	0	0	0	0	8	Iron-sulfur cluster carrier protein(8)	NA(8)	744	771	750.38	14822	4																																																														GCF_008704935_05411					GCF_009739905_02000																											GCF_016917755_07598			GCF_017639205_02093			GCF_018255875_05511																		GCF_024666385_01258								GCF_027942015_01217		GCF_028421465_01680
g017307_000003	g017307	NA	hypothetical protein	80	7	8	1	1	1	0	0	0	0	8	hypothetical protein(8)	NA(8)	690	1527	1422.38	14823	1																																					GCF_003344965_03274																	GCF_008704495_01185																							GCF_014489635_04081									GCF_015710995_02554						GCF_016804005_05486							GCF_018141485_03629													GCF_022647665_05885																																					NRRLB_24457_08170
g017240_000003	g017240	NA	hypothetical protein	80	7	8	1	1	1	0	0	0	0	8	hypothetical protein(8)	NA(8)	1398	1452	1431	14823	2																																					GCF_003344965_03273																	GCF_008704495_01186																							GCF_014489635_04082									GCF_015710995_02555						GCF_016804005_05487							GCF_018141485_03630													GCF_022647665_05886																																					NRRLB_24457_08169
g016222	g016222	NA	hypothetical protein	50	8	8	1	1	1	0	0	0	0	8	hypothetical protein(8)	NA(8)	267	387	344.25	14823	3																																					GCF_003344965_03272																	GCF_008704495_01187																							GCF_014489635_04083									GCF_015710995_02556						GCF_016804005_05488							GCF_018141485_03631													GCF_022647665_05887																																					NRRLB_24457_08168
g017291_000003	g017291	dppA	Periplasmic dipeptide transport protein	80	7	8	1	1	1	0	0	0	0	8	Periplasmic dipeptide transport protein(7):Heme-binding protein A(1)	dppA(7):hbpA(1)	1584	1644	1608	14824	1																																																																																	GCF_014701115_07468				GCF_015689475_05580					GCF_016598615_08903								GCF_018069625_03357																			GCF_024442315_07201				GCF_025908395_03899									GCF_030291795_03334					GCF_031593255_07775
g017404_000003	g017404	gsiC	Glutathione transport system permease protein GsiC	80	7	8	1	1	1	0	0	0	0	8	Glutathione transport system permease protein GsiC(8)	gsiC(8)	957	960	958.5	14824	2																																																																																	GCF_014701115_07469				GCF_015689475_05581					GCF_016598615_08904								GCF_018069625_03356																			GCF_024442315_07200				GCF_025908395_03898									GCF_030291795_03333					GCF_031593255_07774
g015455_000003	g015455	gsiD	Glutathione transport system permease protein GsiD	80	8	8	1	1	1	0	0	0	0	8	Glutathione transport system permease protein GsiD(8)	gsiD(8)	885	933	903	14824	3																																																																																	GCF_014701115_07470				GCF_015689475_05582					GCF_016598615_08905								GCF_018069625_03355																			GCF_024442315_07199				GCF_025908395_03897									GCF_030291795_03332					GCF_031593255_07773
g023650_1_000011	g023650_1	NA	hypothetical protein	95	2	8	1	1	1	0	0	0	0	8	hypothetical protein(8)	NA(8)	2895	2898	2897.62	14825	1	87_22_01333	ATCC49003_04772	ATCC49173_01455		ATCC700248_01187																																																																																																																																												NRRLB_24443_04771	NRRLB_24447_04359				NRRLB_2795_07439		NY05_11A_08347
g005822_2_000082	g005822_2	bacC	Dihydroanticapsin 7-dehydrogenase	95	2	8	1	1	1	0	0	0	0	8	Dihydroanticapsin 7-dehydrogenase(8)	bacC(8)	771	771	771	14825	2	87_22_01332	ATCC49003_04773	ATCC49173_01454		ATCC700248_01186																																																																																																																																												NRRLB_24443_04772	NRRLB_24447_04360				NRRLB_2795_07440		NY05_11A_08348
g023967_1_000008	g023967_1	NA	hypothetical protein	95	2	8	1	1	1	0	0	0	0	8	hypothetical protein(8)	NA(8)	1614	1614	1614	14825	3	87_22_01331	ATCC49003_04774	ATCC49173_01453		ATCC700248_01185																																																																																																																																												NRRLB_24443_04773	NRRLB_24447_04361				NRRLB_2795_07441		NY05_11A_08349
g013807_1_000001	g013807_1	NA	Cytochrome P450-pinF2%2C plant-inducible	60	8	8	1	1	1	0	0	0	0	8	Cytochrome P450-pinF2%2C plant-inducible(8)	NA(8)	1179	1230	1207.88	14826	1																																																																																																															GCF_022385335_00196																				GCF_030294945_02428				GCF_031593255_00970		ID03_3A_08309				NRRLB_12321_00666									NRRLB_2795_08131		NY05_11A_00065	WI04_05B_05998
g016601	g016601	NA	hypothetical protein	50	8	8	1	1	1	0	0	0	0	8	hypothetical protein(8)	NA(8)	531	546	539.62	14826	2																																																																GCF_009184865_00416																																															GCF_022385335_00194																				GCF_030294945_02426						ID03_3A_08311				NRRLB_12321_00670									NRRLB_2795_08128		NY05_11A_00063	WI04_05B_05996
g015479	g015479	bcr	Bicyclomycin resistance protein	50	8	8	1	1	1	0	0	0	0	8	Bicyclomycin resistance protein(7):Multidrug resistance protein MdtL(1)	bcr(7):mdtL(1)	1152	1344	1230.75	14826	3		ATCC49003_05751																																																				GCF_008704495_06256																					GCF_014295035_06348																													GCF_020099395_05562											GCF_023498005_06002														GCF_029011865_00441												NRRLB_12321_00676								NRRLB_24457_04068
g020020_000001	g020020	gph	Phosphoglycolate phosphatase	60	6	8	1	1	1	0	0	0	0	8	Phosphoglycolate phosphatase(6):hypothetical protein(1):Alpha-D-glucose 1-phosphate phosphatase YihX(1)	gph(6):NA(1):yihX(1)	672	750	703.88	14827	1	87_22_02689		ATCC49173_02942											GCF_000993785_01732																														GCF_003955715_04342																																											GCF_015767775_05128																																																				ISP_5588_00296							NRRLB_24447_02909					NRRLB_3822_02553
g017120_000001	g017120	tetX	Flavin-dependent monooxygenase	60	7	8	1	1	1	0	0	0	0	8	Flavin-dependent monooxygenase(3):3-(3-hydroxy-phenyl)propionate/3-hydroxycinnamic acid hydroxylase(3):6-methylpretetramide 4-monooxygenase(2)	tetX(3):mhpA(3):oxyL(2)	1647	1674	1650.38	14827	2	87_22_02688		ATCC49173_02941											GCF_000993785_01733																														GCF_003955715_04343																																											GCF_015767775_05127																																																				ISP_5588_00295							NRRLB_24447_02910					NRRLB_3822_02554
g017020	g017020	NA	hypothetical protein	50	7	8	1	1	1	0	0	0	0	8	hypothetical protein(8)	NA(8)	1020	1083	1048.12	14827	3	87_22_02687		ATCC49173_02940											GCF_000993785_01731																														GCF_003955715_04344																																											GCF_015767775_05126																																																				ISP_5588_00294							NRRLB_24447_02911					NRRLB_3822_02555
g016149_000001	g016149	NA	hypothetical protein	60	8	8	1	1	1	0	0	0	0	8	hypothetical protein(8)	NA(8)	282	387	338.25	14828	1																		GCF_001542625_04920															GCF_003261055_00588	GCF_003325375_03083																				GCF_008704495_00376	GCF_008704515_00165																																								GCF_017352335_03938						GCF_019599145_08892			GCF_020099395_00014
g016494_000001	g016494	NA	hypothetical protein	60	8	8	1	1	1	0	0	0	0	8	hypothetical protein(8)	NA(8)	522	576	554.25	14828	2	87_22_06480																												GCF_003054555_04364																										GCF_008704515_00164																																			GCF_016598615_09638							GCF_017639205_07231				GCF_019599145_01260																							GCF_027270315_08325																											NRRLB_3822_02093
g016273_000001	g016273	NA	hypothetical protein	60	8	8	1	1	1	0	0	0	0	8	hypothetical protein(8)	NA(8)	255	420	338.62	14828	3				ATCC51928_06850																																						GCF_003675325_06857																	GCF_008704715_03151																																						GCF_017639205_00295																										GCF_026427415_07575	GCF_027270315_00253																											NRRLB_3822_02094	NY05_11A_01488
g016472_000001	g016472	NA	hypothetical protein	60	8	8	1	1	1	0	0	0	0	8	hypothetical protein(8)	NA(8)	654	729	683.25	14829	1																		GCF_001542625_07603																				GCF_003391135_02622						GCF_003955715_02705																													GCF_013394065_01662												GCF_015689475_00948		GCF_015767775_05271																	GCF_020099395_04925																				GCF_027270315_02210
g016129	g016129	NA	hypothetical protein	50	8	8	1	1	1	0	0	0	0	8	hypothetical protein(8)	NA(8)	243	558	481.88	14829	2										GCF_000331185_02484																								GCF_003325375_06359																															GCF_009299385_06383					GCF_013046785_03689																														GCF_018255875_06652				GCF_020099395_04924						GCF_022221585_00433																GCF_027942015_00097
g016533	g016533	NA	hypothetical protein	50	8	8	1	1	1	0	0	0	0	8	hypothetical protein(8)	NA(8)	201	204	201.75	14829	3										GCF_000331185_02482								GCF_001542625_09109																																											GCF_008704855_02532												GCF_013394065_00248																							GCF_017526105_04452						GCF_019880305_06430																							GCF_027626975_03129										GCF_031593255_00167
g015641	g015641	NA	hypothetical protein	50	8	8	1	1	1	0	0	0	0	8	hypothetical protein(8)	NA(8)	726	1041	949.5	14830	1					ATCC700248_08928																																	GCF_003391135_00877		GCF_003627815_00272				GCF_003955715_08560																																GCF_014489615_02159										GCF_015710995_00967																																								GCF_027942015_00383																		NRRLB_2283_00044
g015740	g015740	NA	hypothetical protein	50	8	8	1	1	1	0	0	0	0	8	hypothetical protein(8)	NA(8)	261	1563	1038.38	14830	2																										GCF_002128305_05083																						GCF_005517195_03002				GCF_008704425_05464						GCF_008704575_00061																												GCF_015710995_00966																							GCF_021441825_07271							GCF_023923245_04465												GCF_028421465_00143
g016224_000001	g016224	NA	hypothetical protein	60	8	8	1	1	1	0	0	0	0	8	hypothetical protein(8)	NA(8)	273	585	481.5	14830	3												GCF_000802245_00127						GCF_001542625_03718																		GCF_003344445_02186			GCF_003595235_01844					GCF_003955715_08710																																																																	GCF_021441825_07273																																	NRRLB_12384_02714										NY05_11A_03037
g016251	g016251	NA	hypothetical protein	50	8	8	1	1	1	0	0	0	0	8	hypothetical protein(8)	NA(8)	432	456	438.75	14831	1																																																												GCF_008704795_00076		GCF_008704935_05399																																GCF_016917755_07587			GCF_017639205_02105			GCF_018255875_05499																		GCF_024666385_01270								GCF_027942015_01229		GCF_028421465_01692
g016114_000001	g016114	NA	hypothetical protein	60	8	8	1	1	1	0	0	0	0	8	hypothetical protein(8)	NA(8)	372	393	378	14831	2																																																														GCF_008704935_05401																											GCF_016467295_03315					GCF_016917755_07588			GCF_017639205_02103			GCF_018255875_05501																		GCF_024666385_01268								GCF_027942015_01227		GCF_028421465_01690
g016241_000001	g016241	NA	hypothetical protein	60	8	8	1	1	1	0	0	0	0	8	hypothetical protein(8)	NA(8)	435	471	449.62	14831	3																																																														GCF_008704935_05404																											GCF_016467295_03314					GCF_016917755_07591			GCF_017639205_02100			GCF_018255875_05504																		GCF_024666385_01265								GCF_027942015_01224		GCF_028421465_01687
g016952_000001	g016952	NA	hypothetical protein	60	7	8	1	1	1	0	0	0	0	8	hypothetical protein(8)	NA(8)	1455	1512	1490.62	14832	1																																				GCF_003344445_01303			GCF_003595235_01841																				GCF_008704715_07483																																																																										GCF_030845235_07782						ISP_5588_04367		NRRLB_12321_00802	NRRLB_12384_02717									NRRLB_3822_06912
g015869_000001	g015869	NA	hypothetical protein	60	8	8	1	1	1	0	0	0	0	8	hypothetical protein(8)	NA(8)	1524	1662	1612.5	14832	2																							GCF_001984445_00126																																							GCF_008704935_06772																																																GCF_022221585_00315															GCF_027626975_07835				GCF_029011865_00803										ISP_5588_04368		NRRLB_12321_00803										NRRLB_3822_06913
g015546_000001	g015546	NA	hypothetical protein	60	8	8	1	1	1	0	0	0	0	8	hypothetical protein(8)	NA(8)	1146	1149	1147.88	14832	3																							GCF_001984445_00125																																							GCF_008704935_06771																																																GCF_022221585_00314															GCF_027626975_07836				GCF_029011865_00802										ISP_5588_04369		NRRLB_12321_00804										NRRLB_3822_06914
g019480_000001	g019480	NA	hypothetical protein	60	6	8	1	1	1	0	0	0	0	8	hypothetical protein(8)	NA(8)	477	510	491.62	14833	1											GCF_000359525_01913																																														GCF_008704555_04114										GCF_009739905_03963																			GCF_015710995_03179					GCF_016803985_03867														GCF_020616555_03900						GCF_022385335_02667																													NE06_02D_06614
g020052_000002	g020052	NA	hypothetical protein	70	6	8	1	1	1	0	0	0	0	8	hypothetical protein(8)	NA(8)	666	666	666	14833	2											GCF_000359525_01912																																														GCF_008704555_04115										GCF_009739905_03964																			GCF_015710995_03180					GCF_016803985_03868														GCF_020616555_03899						GCF_022385335_02668																													NE06_02D_06613
g017390	g017390	NA	hypothetical protein	50	7	8	1	1	1	0	0	0	0	8	hypothetical protein(8)	NA(8)	951	975	957.38	14833	3											GCF_000359525_01911																																														GCF_008704555_04117										GCF_009739905_03966																			GCF_015710995_03182					GCF_016803985_03870														GCF_020616555_03897						GCF_022385335_02670																													NE06_02D_06611
g015892_000002	g015892	NA	hypothetical protein	70	8	8	1	1	1	0	0	0	0	8	hypothetical protein(8)	NA(8)	1242	1383	1269	14834	1																		GCF_001542625_07601																				GCF_003391135_02620						GCF_003955715_02703																													GCF_013394065_01660												GCF_015689475_00946		GCF_015767775_05269																	GCF_020099395_04927																				GCF_027270315_02208
g015754_000001	g015754	NA	hypothetical protein	60	8	8	1	1	1	0	0	0	0	8	hypothetical protein(8)	NA(8)	1815	2022	1885.88	14834	2																		GCF_001542625_07599																				GCF_003391135_02618						GCF_003955715_02702																													GCF_013394065_01658												GCF_015689475_00945		GCF_015767775_05268																	GCF_020099395_04929																				GCF_027270315_02207
g015581_000001	g015581	NA	hypothetical protein	60	8	8	1	1	1	0	0	0	0	8	hypothetical protein(8)	NA(8)	1005	1083	1039.88	14834	3																		GCF_001542625_07598																				GCF_003391135_02617						GCF_003955715_02701																													GCF_013394065_01657												GCF_015689475_00944		GCF_015767775_05267																	GCF_020099395_04930																				GCF_027270315_02206
g014581	g014581	bpsA	N(4)-bis(aminopropyl)spermidine synthase	50	9	8	1	1	1	1	0	1	0	8	N(4)-bis(aminopropyl)spermidine synthase(8):hypothetical protein(1)	bpsA(8):NA(1)	498	1971	1625.33	14835	1		ATCC49003_07009																																								GCF_003675325_03303															(GCF_008704555_02493:GCF_008704555_02494)	GCF_008704575_02489																			GCF_014489635_05307																																							GCF_023923245_06755																																	NRRLB_24457_06664			NY05_11A_06022
g015522	g015522	NA	hypothetical protein	50	8	8	1	1	1	0	0	0	0	8	hypothetical protein(8)	NA(8)	1041	1209	1102.5	14835	2		ATCC49003_07010																																								GCF_003675325_03304															GCF_008704555_02495	GCF_008704575_02490																			GCF_014489635_05306																																							GCF_023923245_06756																																	NRRLB_24457_06663			NY05_11A_06021
g016216	g016216	NA	hypothetical protein	50	8	8	1	1	1	0	0	0	0	8	hypothetical protein(8)	NA(8)	270	303	287.62	14835	3		ATCC49003_07011																																								GCF_003675325_03305															GCF_008704555_02496	GCF_008704575_02491																			GCF_014489635_05305																																							GCF_023923245_06757																																	NRRLB_24457_06662			NY05_11A_06020
g015971_000003	g015971	ctcP	Tetracycline 7-halogenase	80	8	8	1	1	1	0	0	0	0	8	Tetracycline 7-halogenase(8)	ctcP(8)	1701	1773	1753.12	14836	1																GCF_001267885_01264				GCF_001660045_00931													GCF_003261055_06397																										GCF_008704715_07244																							GCF_015160855_03287		GCF_015244315_06293																																											GCF_027947595_04608							GCF_030863865_01240
g016348_000002	g016348	NA	hypothetical protein	70	8	8	1	1	1	0	0	0	0	8	hypothetical protein(8)	NA(8)	597	678	637.5	14836	2																GCF_001267885_01263				GCF_001660045_00930													GCF_003261055_06398																										GCF_008704715_07245																							GCF_015160855_03288		GCF_015244315_06294																																											GCF_027947595_04607							GCF_030863865_01239
g015434	g015434	NA	hypothetical protein	50	8	8	1	1	1	0	0	0	0	8	hypothetical protein(8)	NA(8)	870	957	892.5	14836	3																GCF_001267885_01262				GCF_001660045_00928								GCF_002946835_00874																															GCF_008704715_07248																							GCF_015160855_03291		GCF_015244315_06296																																											GCF_027947595_04606							GCF_030863865_01238
g015519_000003	g015519	mat	S-adenosylmethionine synthase	80	8	8	1	1	1	0	0	0	0	8	S-adenosylmethionine synthase(8)	mat(8)	1068	1251	1228.12	14837	1																GCF_001267885_03835																								GCF_003627815_04192																																								GCF_014701095_05147																																				GCF_023923245_00302							GCF_026427415_03806			GCF_027942015_03515			GCF_029011865_06538																								WI04_05B_02901
g015600_000001	g015600	NA	hypothetical protein	60	8	8	1	1	1	0	0	0	0	8	hypothetical protein(8)	NA(8)	918	933	926.62	14837	2																GCF_001267885_03836																								GCF_003627815_04191																																								GCF_014701095_05148																																				GCF_023923245_00303							GCF_026427415_03805			GCF_027942015_03516			GCF_029011865_06537																								WI04_05B_02902
g016437	g016437	NA	hypothetical protein	50	8	8	1	1	1	0	0	0	0	8	hypothetical protein(8)	NA(8)	711	750	718.88	14837	3																GCF_001267885_03837																								GCF_003627815_04190																																								GCF_014701095_05149																																				GCF_023923245_00304							GCF_026427415_03804			GCF_027942015_03517			GCF_029011865_06536																								WI04_05B_02903
g016347_000001	g016347	sigE	ECF RNA polymerase sigma factor SigE	60	8	8	1	1	1	0	0	0	0	8	ECF RNA polymerase sigma factor SigE(4):hypothetical protein(2):RNA polymerase sigma-H factor(1):ECF RNA polymerase sigma factor EcfG(1)	sigE(4):NA(2):algU(1):ecfG(1)	570	675	602.25	14838	1																									GCF_002082195_01675		GCF_002804165_03836															GCF_003675325_04333															GCF_008704555_00218																																								GCF_017639205_04333																	GCF_023277745_07988																		GCF_030719275_00020																	NRRLB_24457_03136
g016610	g016610	ogt	Methylated-DNA--protein-cysteine methyltransferase	50	8	8	1	1	1	0	0	0	0	8	Methylated-DNA--protein-cysteine methyltransferase(6):hypothetical protein(2)	ogt(6):NA(2)	777	855	812.62	14838	2																									GCF_002082195_01676		GCF_002804165_03835															GCF_003675325_04334															GCF_008704555_00219																																								GCF_017639205_04332																	GCF_023277745_07987																		GCF_030719275_00019																	NRRLB_24457_03135
g006309_2_000002	g006309_2	NA	hypothetical protein	60	8	8	1	1	1	0	0	0	0	8	hypothetical protein(8)	NA(8)	438	810	741.38	14838	3																											GCF_002804165_03831								GCF_003330865_07248							GCF_003675325_04336															GCF_008704555_00231																																								GCF_017639205_04343								GCF_020616555_08070																GCF_025908395_09490											GCF_030719275_00030
g019518_000002	g019518	NA	hypothetical protein	70	6	8	1	1	1	0	0	0	0	8	hypothetical protein(8)	NA(8)	183	189	186.38	14839	1																																	GCF_003261055_01428										GCF_003932715_04726				GCF_004803895_06620																																GCF_014673495_01476																																																											ISP_5331_04938					NRRLB_2249_00966					NRRLB_24456_03066				NY05_11A_03112
g017447_000001	g017447	NA	hypothetical protein	60	7	8	1	1	1	0	0	0	0	8	hypothetical protein(8)	NA(8)	2037	2040	2039.62	14839	2																																	GCF_003261055_01429										GCF_003932715_04727				GCF_004803895_06619																																GCF_014673495_01477																																																											ISP_5331_04937					NRRLB_2249_00967					NRRLB_24456_03067				NY05_11A_03113
g017190_000002	g017190	nisC	hypothetical protein	70	7	8	1	1	1	0	0	0	0	8	hypothetical protein(6):Nisin biosynthesis protein NisC(2)	NA(6):nisC(2)	1071	1074	1072.12	14839	3																																	GCF_003261055_01430										GCF_003932715_04728				GCF_004803895_06618																																GCF_014673495_01478																																																											ISP_5331_04936					NRRLB_2249_00968					NRRLB_24456_03068				NY05_11A_03114
g015493	g015493	hsrA	putative transport protein HsrA	50	8	8	1	1	1	0	0	0	0	8	putative transport protein HsrA(6):Riboflavin transporter RibZ(2)	hsrA(6):ribZ(2)	1404	1563	1442.62	14840	1						GCF_000009765_04940						GCF_000802245_00526																										GCF_003391135_00531						GCF_003955715_05467																GCF_008704795_07873																																		GCF_016917755_04305													GCF_021028635_04144																						GCF_029011865_08181
g016633	g016633	NA	hypothetical protein	50	8	8	1	1	1	0	0	0	0	8	hypothetical protein(8)	NA(8)	591	690	630.38	14840	2																																				GCF_003344445_03630			GCF_003595235_04971					GCF_003955715_05468																			GCF_008705135_03462																																																									GCF_025642135_04395													GCF_030845235_05049		GCF_031593255_05030							NRRLB_12384_04828
g015565_000001	g015565	ycnJ	Copper transport protein YcnJ	60	8	8	1	1	1	0	0	0	0	8	Copper transport protein YcnJ(8)	ycnJ(8)	1314	1362	1339.88	14840	3																																				GCF_003344445_03629			GCF_003595235_04970					GCF_003955715_05469																			GCF_008705135_03463																																																									GCF_025642135_04394													GCF_030845235_05048		GCF_031593255_05029							NRRLB_12384_04827
g015848	g015848	NA	hypothetical protein	50	8	8	1	1	1	0	0	0	0	8	hypothetical protein(8)	NA(8)	684	915	746.25	14841	1									GCF_000280865_01139														GCF_001984445_01574																																						GCF_008704855_01492																																									GCF_019880305_01339	GCF_019933235_05749							GCF_022221585_01969				GCF_023277745_07001											GCF_027626975_06591
g010709_1_000005	g010709_1	NA	hypothetical protein	80	8	8	1	1	1	0	0	0	0	8	hypothetical protein(8)	NA(8)	354	375	364.5	14841	2									GCF_000280865_01138														GCF_001984445_01573																																						GCF_008704855_01491																																									GCF_019880305_01338	GCF_019933235_05750							GCF_022221585_01968												GCF_026153355_04343			GCF_027626975_06592
g009861_2	g009861_2	nlhH	Carboxylesterase NlhH	50	8	8	1	1	1	0	0	0	0	8	Carboxylesterase NlhH(8)	nlhH(8)	933	1065	1012.5	14841	3									GCF_000280865_05295														GCF_001984445_01571																																																																							GCF_016917755_07108								GCF_019880305_01336								GCF_022221585_01966												GCF_026153355_04344			GCF_027626975_06594				GCF_029011865_00687
g033214_000004	g033214	NA	hypothetical protein	90	2	8	1	1	1	0	0	0	0	8	hypothetical protein(8)	NA(8)	1002	1002	1002	14842	1	87_22_01337	ATCC49003_04768	ATCC49173_01459		ATCC700248_01191																																																																																																																																												NRRLB_24443_04767	NRRLB_24447_04355				NRRLB_2795_07435		NY05_11A_08331
g018798_1_000012	g018798_1	cndC1	Chloroacetanilide N-alkylformylase%2C ferredoxin reductase component	80	2	8	1	1	1	0	0	0	0	8	Chloroacetanilide N-alkylformylase%2C ferredoxin reductase component(7):Rhodocoxin reductase(1)	cndC1(7):thcD(1)	297	1272	418.88	14842	2	87_22_01338	ATCC49003_04767	ATCC49173_01460		ATCC700248_01192																																																																																																																																												NRRLB_24443_04766	NRRLB_24447_04354				NRRLB_2795_07434		NY05_11A_08330
g037626_000004	g037626	bbsF	hypothetical protein	90	2	8	1	1	1	0	0	0	0	8	hypothetical protein(7):Succinyl-CoA:(R)-benzylsuccinate CoA-transferase subunit BbsF(1)	NA(7):bbsF(1)	270	510	300	14842	3	87_22_01339	ATCC49003_04766	ATCC49173_01461		ATCC700248_01193																																																																																																																																												NRRLB_24443_04765	NRRLB_24447_04353				NRRLB_2795_07433		NY05_11A_08321
g016521_000002	g016521	iclR	Transcriptional repressor IclR	70	8	8	1	1	1	0	0	0	0	8	Transcriptional repressor IclR(6):HTH-type transcriptional repressor AllR(1):Transcriptional regulator KdgR(1)	iclR(6):kdgR(1):allR(1)	753	780	763.12	14843	1																																						GCF_003391135_00678					GCF_003932715_06423							GCF_007856155_00171				GCF_008704495_07717		GCF_008704535_00638				GCF_008704795_01163																												GCF_015910445_05898																											GCF_023498005_08214
g015942_000003	g015942	sgaA	Serine--glyoxylate aminotransferase	80	8	8	1	1	1	0	0	0	0	8	Serine--glyoxylate aminotransferase(8)	sgaA(8)	1167	1176	1168.12	14843	2																																						GCF_003391135_00679					GCF_003932715_06424							GCF_007856155_00170				GCF_008704495_07718		GCF_008704535_00637				GCF_008704795_01162																												GCF_015910445_05897																											GCF_023498005_08213
g015923_000002	g015923	NA	putative protein	70	8	8	1	1	1	0	0	0	0	8	putative protein(8)	NA(8)	2922	3036	2982	14843	3																																						GCF_003391135_00680					GCF_003932715_06425							GCF_007856155_00169				GCF_008704495_07719		GCF_008704535_00636				GCF_008704795_01161																												GCF_015910445_05896																											GCF_023498005_08212
g013282_1_000005	g013282_1	NA	hypothetical protein	70	7	8	1	1	1	0	0	0	0	8	hypothetical protein(8)	NA(8)	234	519	446.25	14844	1			ATCC49173_08612			GCF_000009765_07858				GCF_000331185_08255												GCF_001886595_07441												GCF_003325375_06054																																													GCF_014673495_08066																																							GCF_024666385_06919								GCF_027942015_06807
g014185_1_000002	g014185_1	NA	hypothetical protein	70	8	8	1	1	1	0	0	0	0	8	hypothetical protein(8)	NA(8)	282	336	296.25	14844	2			ATCC49173_08611					GCF_000220705_05928																				GCF_002946835_07805																																																			GCF_014673495_08065														GCF_016906185_06820													GCF_020783455_07234																												GCF_030863865_07021															NRRLB_24457_09076
g014938	g014938	NA	hypothetical protein	50	9	8	1	1	1	1	0	1	0	8	hypothetical protein(9)	NA(9)	180	807	634.67	14844	3						GCF_000009765_07855																GCF_001886595_07438						GCF_002946835_07809																																																			GCF_014673495_08061														(GCF_016906185_06831:GCF_016906185_06832)																											GCF_025642135_08342														GCF_030863865_07018								NRRLB_12384_08506
g016830_000002	g016830	NA	hypothetical protein	70	7	8	1	1	1	0	0	0	0	8	hypothetical protein(8)	NA(8)	216	2892	2020.5	14845	1	87_22_06958		ATCC49173_06994																																																													GCF_009184865_00478																																																									GCF_025908395_08976										GCF_030294945_01027										NRRLB_12321_01245				NRRLB_24443_04990	NRRLB_24447_04560
g016076	g016076	NA	hypothetical protein	50	8	8	1	1	1	0	0	0	0	8	hypothetical protein(8)	NA(8)	225	786	496.5	14845	2							GCF_000010605_05119				GCF_000359525_01018																																																																	GCF_014489615_05661														GCF_016598615_00306	GCF_016803985_04778	GCF_016804005_03281																																						GCF_030291795_07009	GCF_030294945_01028
g016280	g016280	NA	hypothetical protein	50	8	8	1	1	1	0	0	0	0	8	hypothetical protein(8)	NA(8)	288	342	304.5	14845	3							GCF_000010605_00362																	GCF_002082175_04152																					GCF_003963535_04780																				GCF_009299385_01978											GCF_014489615_05663																	GCF_016906185_04098																															GCF_027270315_07668				GCF_028421465_00191
g015929	g015929	cypM	Cypemycin N-terminal methyltransferase	50	8	8	1	1	1	0	0	0	0	8	Cypemycin N-terminal methyltransferase(7):hypothetical protein(1)	cypM(7):NA(1)	744	816	761.62	14846	1																																						GCF_003391135_00434													GCF_008704395_00582					GCF_008704535_00243																GCF_013364315_06820	GCF_013394065_00998																																					GCF_022221585_00123															GCF_027626975_07586							GCF_030719275_04056
g015877	g015877	NA	hypothetical protein	50	8	8	1	1	1	0	0	0	0	8	hypothetical protein(8)	NA(8)	1131	1212	1183.5	14846	2																																					GCF_003344965_00070	GCF_003391135_00433													GCF_008704395_00581					GCF_008704535_00242																GCF_013364315_06819																																						GCF_022221585_00124															GCF_027626975_07585							GCF_030719275_04055
g015541	g015541	NA	hypothetical protein	50	8	8	1	1	1	0	0	0	0	8	hypothetical protein(8)	NA(8)	891	1005	945.75	14846	3																																						GCF_003391135_00432													GCF_008704395_00580					GCF_008704535_00241																GCF_013364315_06818	GCF_013394065_01000																																					GCF_022221585_00125															GCF_027626975_07584							GCF_030719275_04054
g017984_000001	g017984	NA	hypothetical protein	60	7	8	1	1	1	0	0	0	0	8	hypothetical protein(8)	NA(8)	753	822	781.5	14847	1																																							GCF_003595235_07974			GCF_003675325_06628		GCF_003955715_08566																																																GCF_016804005_01488																	GCF_021441825_00219							GCF_023923245_03655																										NRRLB_12384_07706		NRRLB_2283_04371
g018130	g018130	NA	hypothetical protein	50	7	8	1	1	1	0	0	0	0	8	hypothetical protein(8)	NA(8)	615	678	652.88	14847	2																																							GCF_003595235_07971					GCF_003955715_08397														GCF_008704575_06689																																																										GCF_023923245_03101								GCF_027270315_07643																		NRRLB_12384_07703		NRRLB_2283_04738								NY05_11A_08891
g015449	g015449	NA	hypothetical protein	50	8	8	1	1	1	0	0	0	0	8	hypothetical protein(8)	NA(8)	888	918	898.12	14848	1															GCF_001013905_06690	GCF_001267885_07377		GCF_001542625_06697																				GCF_003391135_03102								GCF_004328625_05655																																																																				GCF_023277745_03840																					GCF_031593255_08499					NE06_02D_09415
g015439	g015439	smc	hypothetical protein	50	8	8	1	1	1	0	0	0	0	8	hypothetical protein(6):Chromosome partition protein Smc(2)	NA(6):smc(2)	3654	5262	4453.88	14848	2															GCF_001013905_06689	GCF_001267885_07378												GCF_002946835_06631																	GCF_003963535_04420	GCF_004328625_05656																																												GCF_016598615_08200																																													GCF_031593255_08498					NE06_02D_09414
g025787_000003	g025787	NA	hypothetical protein	80	4	8	1	1	1	0	0	0	0	8	hypothetical protein(8)	NA(8)	555	555	555	14849	1	87_22_05669		ATCC49173_05780																													GCF_003122365_04811																																															GCF_014673495_01505																																																										ID03_3A_03006			NE06_02D_02992						NRRLB_24447_00055						NY05_11A_03292
g023214_000001	g023214	NA	hypothetical protein	60	4	8	1	1	1	0	0	0	0	8	hypothetical protein(8)	NA(8)	1197	1200	1197.75	14849	2	87_22_05670		ATCC49173_05781																													GCF_003122365_04812																																															GCF_014673495_01504																																																										ID03_3A_03005			NE06_02D_02991						NRRLB_24447_00054						NY05_11A_03291
g022463_000001	g022463	NA	hypothetical protein	60	5	8	1	1	1	0	0	0	0	8	hypothetical protein(8)	NA(8)	690	702	694.12	14850	1						GCF_000009765_03287																					GCF_002804165_05494																																													GCF_013364315_05724										GCF_015160855_08480																																							GCF_025908395_07197																	ISP_5331_04609					NRRLB_2249_06347				NRRLB_24455_06977
g020841_000001	g020841	NA	hypothetical protein	60	5	8	1	1	1	0	0	0	0	8	hypothetical protein(8)	NA(8)	1044	1074	1051.12	14850	2						GCF_000009765_03288																			GCF_002082195_01822		GCF_002804165_05495																																													GCF_013364315_05725																																																	GCF_025908395_07198																	ISP_5331_04608					NRRLB_2249_06348				NRRLB_24455_06978
g015801_000002	g015801	mftC	Putative mycofactocin radical SAM maturase MftC	70	8	8	1	1	1	0	0	0	0	8	Putative mycofactocin radical SAM maturase MftC(8)	mftC(8)	1143	1251	1215	14851	1					ATCC700248_01101																																																GCF_008704445_02137															GCF_009796285_01605												GCF_014701095_05222																																						GCF_024666385_06963						GCF_027270315_07822						GCF_030291795_02226																							WI04_05B_05820
g015714	g015714	mftD	Putative mycofactocin system heme/flavin oxidoreductase MftD	50	8	8	1	1	1	0	0	0	0	8	Putative mycofactocin system heme/flavin oxidoreductase MftD(7):4-hydroxymandelate oxidase(1)	mftD(7):hmo(1)	1017	1212	1170.38	14851	2					ATCC700248_01100																																																GCF_008704445_02136															GCF_009796285_01606												GCF_014701095_05221																GCF_017526105_04029																												GCF_027270315_07823						GCF_030291795_02225																							WI04_05B_05821
g015635_000001	g015635	eis	N-acetyltransferase Eis	60	8	8	1	1	1	0	0	0	0	8	N-acetyltransferase Eis(7):hypothetical protein(1)	eis(7):NA(1)	216	1356	948	14852	1									GCF_000280865_00398						GCF_001013905_06659										GCF_002082195_00356								GCF_003261055_08517																																																GCF_014701115_01818										GCF_016803985_02760								GCF_018141485_00496			GCF_019880305_00328
g016365	g016365	NA	hypothetical protein	50	8	8	1	1	1	0	0	0	0	8	hypothetical protein(8)	NA(8)	324	492	398.25	14852	2						GCF_000009765_00532									GCF_001013905_06656																											GCF_003675325_06894												GCF_008704495_05789																																									GCF_017352335_00186																				GCF_023498005_07044				GCF_024752535_06159																						NRRLB_12321_04847
g005961_2	g005961_2	tam	Trans-aconitate 2-methyltransferase	50	8	8	1	1	1	0	0	0	0	8	Trans-aconitate 2-methyltransferase(8)	tam(8)	804	996	894	14853	1				ATCC51928_04813			GCF_000010605_04753																	GCF_002082175_02159																																																													GCF_015689475_05544								GCF_016906185_02167					GCF_018069625_03404							GCF_020616555_01074	GCF_020783455_04843
g005702_2	g005702_2	puuR	hypothetical protein	50	8	8	1	1	1	0	0	0	0	8	hypothetical protein(7):HTH-type transcriptional regulator PuuR(1)	NA(7):puuR(1)	315	615	541.12	14853	2									GCF_000280865_00860	GCF_000331185_00034										GCF_001660045_00569											GCF_003097515_05465	GCF_003122365_05527																																																																		GCF_018069625_03405																													GCF_027947595_04364					GCF_030719275_00772
g024280_000004	g024280	NA	Actinorhodin polyketide putative beta-ketoacyl synthase 1	90	4	8	1	1	1	0	0	0	0	8	Actinorhodin polyketide putative beta-ketoacyl synthase 1(6):hypothetical protein(2)	NA(8)	1281	1281	1281	14854	1																								GCF_002082175_05961			GCF_002804165_05635																																													GCF_013364315_05862																					GCF_016906185_05910													GCF_020783455_00986																																ISP_5331_04478					NRRLB_2249_06477				NRRLB_24455_03416
g021112_000003	g021112	NA	hypothetical protein	80	5	8	1	1	1	0	0	0	0	8	hypothetical protein(8)	NA(8)	1566	1620	1591.88	14854	2																								GCF_002082175_05960			GCF_002804165_05634																																													GCF_013364315_05861																					GCF_016906185_05909													GCF_020783455_00987																																ISP_5331_04479					NRRLB_2249_06476				NRRLB_24455_03415
g015835	g015835	novL	8-demethylnovobiocic acid synthase	50	8	8	1	1	1	0	0	0	0	8	8-demethylnovobiocic acid synthase(7):2-succinylbenzoate--CoA ligase(1)	novL(7):menE(1)	1647	2328	1767.75	14855	1												GCF_000802245_06295	GCF_000830005_05263				GCF_001278075_01924		GCF_001611795_03457			GCF_001886595_05030																																																																																			GCF_020616555_06425	GCF_020783455_02386																										GCF_030719275_03384
g015682	g015682	NA	hypothetical protein	50	8	8	1	1	1	0	0	0	0	8	hypothetical protein(8)	NA(8)	1521	1803	1581	14855	2													GCF_000830005_05265				GCF_001278075_01922		GCF_001611795_03459			GCF_001886595_05032																																																			GCF_013394065_00087							GCF_014701095_02854																									GCF_020616555_06427																											GCF_030719275_03382
g016010_000002	g016010	NA	hypothetical protein	70	8	8	1	1	1	0	0	0	0	8	hypothetical protein(8)	NA(8)	231	996	722.62	14856	1													GCF_000830005_06754																																					GCF_007856155_06130					GCF_008704515_00073							GCF_008704935_03082																	GCF_014673495_06662								GCF_015767775_05159		GCF_016467295_04917																																																ID03_3A_07831
g016600	g016600	NA	hypothetical protein	50	8	8	1	1	1	0	0	0	0	8	hypothetical protein(8)	NA(8)	792	831	803.25	14856	2					ATCC700248_07258	GCF_000009765_02654							GCF_000830005_06757																						GCF_003330865_03474																																																			GCF_015710995_03751														GCF_018255875_02897																							GCF_026427415_00302																														WI04_05B_00185
g016302_000001	g016302	NA	hypothetical protein	60	8	8	1	1	1	0	0	0	0	8	hypothetical protein(8)	NA(8)	441	513	470.25	14857	1									GCF_000280865_01735														GCF_001984445_02200																																						GCF_008704855_02100																																									GCF_019880305_02051	GCF_019933235_05173							GCF_022221585_02638												GCF_026153355_03668			GCF_027626975_05952
g014609	g014609	rebD	hypothetical protein	50	9	8	1	1	1	1	0	1	0	8	hypothetical protein(8):Dichlorochromopyrrolate synthase(1)	NA(8):rebD(1)	918	2121	1253	14857	2																		(GCF_001542625_08050:GCF_001542625_08051)					GCF_001984445_02201		GCF_002082195_02540													GCF_003391135_01600									GCF_004803895_00164																										GCF_013394065_00489																																																	GCF_026153355_03664											GCF_030845235_01971
g016245	g016245	NA	hypothetical protein	50	8	8	1	1	1	0	0	0	0	8	hypothetical protein(8)	NA(8)	426	441	435.38	14858	1			ATCC49173_02795		ATCC700248_04982														GCF_001611795_04067					GCF_002082175_03357																																																																					GCF_016906185_03325												GCF_020616555_03622																																		ISP_5588_02122	NE06_02D_04619
g016566	g016566	NA	hypothetical protein	50	8	8	1	1	1	0	0	0	0	8	hypothetical protein(8)	NA(8)	474	477	475.12	14858	2			ATCC49173_02796		ATCC700248_04983														GCF_001611795_04066					GCF_002082175_03358																																																																					GCF_016906185_03326												GCF_020616555_03623																																		ISP_5588_02121	NE06_02D_04620
g016622	g016622	rifF	Proansamycin X synthase	50	8	8	1	1	1	0	0	0	0	8	Proansamycin X synthase(8)	rifF(8)	780	852	804	14859	1															GCF_001013905_01023					GCF_001660045_06486	GCF_001735805_05533																					GCF_003675325_00776																		GCF_008704795_06956																																				GCF_017526105_06688																											GCF_026427415_02080																														WI04_05B_08076
g015638	g015638	NA	Pentalenic acid synthase	50	8	8	1	1	1	0	0	0	0	8	Pentalenic acid synthase(5):Vitamin D3 dihydroxylase(2):Cytochrome P450 165B3(1)	NA(8)	1191	1209	1195.5	14859	2															GCF_001013905_01029					GCF_001660045_06480	GCF_001735805_05520																					GCF_003675325_00786																		GCF_008704795_06950																																				GCF_017526105_06682																											GCF_026427415_02075																														WI04_05B_08095
g017349	g017349	lgrB	Linear gramicidin synthase subunit B	50	7	8	1	1	1	0	0	0	0	8	Linear gramicidin synthase subunit B(6):Plipastatin synthase subunit B(1):D-alanine--D-alanyl carrier protein ligase(1)	lgrB(6):dltA(1):ppsB(1)	1449	1485	1478.25	14860	1				ATCC51928_03179																				GCF_002082175_03039			GCF_002804165_02888							GCF_003325375_06143								GCF_003675325_06700		GCF_003955715_04873																																																	GCF_016906185_03020													GCF_020783455_03361
g017662	g017662	dltC	hypothetical protein	50	7	8	1	1	1	0	0	0	0	8	hypothetical protein(7):D-alanyl carrier protein(1)	NA(7):dltC(1)	258	318	270.75	14860	2				ATCC51928_03180																				GCF_002082175_03040			GCF_002804165_02889							GCF_003325375_06144								GCF_003675325_06701		GCF_003955715_04874																																																	GCF_016906185_03021													GCF_020783455_03362
g015870_000002	g015870	clsB	Cardiolipin synthase B	70	8	8	1	1	1	0	0	0	0	8	Cardiolipin synthase B(8)	clsB(8)	1563	1728	1628.25	14861	1																	GCF_001278075_02199																	GCF_003325375_02848																									GCF_008704715_08301																											GCF_015710995_00816											GCF_017639205_06801																					GCF_024666385_05704					GCF_026427415_07260					GCF_028421465_06102
g016317_000002	g016317	NA	hypothetical protein	70	8	8	1	1	1	0	0	0	0	8	hypothetical protein(8)	NA(8)	486	549	499.88	14861	2																	GCF_001278075_02200														GCF_003097515_04189												GCF_003932715_06236																			GCF_008704935_05982																																						GCF_018255875_00209																		GCF_024666385_04287								GCF_027942015_05427		GCF_028421465_00707
g016669_000003	g016669	araQ	L-arabinose transport system permease protein AraQ	80	7	8	1	1	1	0	0	0	0	8	L-arabinose transport system permease protein AraQ(8)	araQ(8)	822	900	858	14862	1		ATCC49003_06377			ATCC700248_07743																															GCF_003344445_07565			GCF_003595235_01479					GCF_003955715_08612																																																																																									GCF_030845235_01013									NRRLB_12384_03060											WI04_05B_08892
g016821_000003	g016821	nagC	N-acetylglucosamine repressor	80	7	8	1	1	1	0	0	0	0	8	N-acetylglucosamine repressor(5):N-acetyl-D-glucosamine kinase(3)	nagC(5):nagK(3)	1140	1170	1152.38	14862	2		ATCC49003_06378			ATCC700248_07741																															GCF_003344445_07566			GCF_003595235_01478					GCF_003955715_08610																																																																																									GCF_030845235_01012									NRRLB_12384_03061											WI04_05B_08894
g015072	g015072	NA	hypothetical protein	50	9	8	1	1	1	1	0	1	0	8	hypothetical protein(9)	NA(9)	135	801	485	14863	1																				GCF_001660045_04481																														GCF_007856155_03695																															(GCF_014701115_01556:GCF_014701115_01557)	GCF_015160855_07329																																							GCF_025908395_04761									GCF_030291795_04114											NRRLB_12321_06098											NY05_11A_02769
g016217	g016217	NA	hypothetical protein	50	8	8	1	1	1	0	0	0	0	8	hypothetical protein(8)	NA(8)	279	450	335.62	14863	2																																																		GCF_007856155_03694														GCF_009184865_05480																		GCF_015160855_07328																GCF_018069625_04150																							GCF_025908395_04760									GCF_030291795_04113											NRRLB_12321_06099											NY05_11A_02768
g015649_000001	g015649	dat	Diaminobutyrate--2-oxoglutarate aminotransferase	60	8	8	1	1	1	0	0	0	0	8	Diaminobutyrate--2-oxoglutarate aminotransferase(8)	dat(8)	1329	1413	1382.25	14864	1																		GCF_001542625_06516																GCF_003325375_05807				GCF_003391135_07160						GCF_003955715_04969																		GCF_008704935_03541																GCF_014621695_07335							GCF_015689475_08354																																	GCF_024666385_03635
g015652	g015652	pvdA	L-ornithine N(5)-monooxygenase	50	8	8	1	1	1	0	0	0	0	8	L-ornithine N(5)-monooxygenase(8)	pvdA(8)	1293	1407	1335.75	14864	2											GCF_000359525_02481							GCF_001542625_06515																GCF_003325375_05806										GCF_003955715_04968																		GCF_008704935_03542													GCF_014295035_05064																																	GCF_021216675_01925										GCF_024666385_03636
g015570	g015570	lysY	[LysW]-L-2-aminoadipate 6-phosphate reductase	50	8	8	1	1	1	0	0	0	0	8	[LysW]-L-2-aminoadipate 6-phosphate reductase(8)	lysY(8)	981	1044	1020	14865	1																				GCF_001660045_06427																		GCF_003391135_04693										GCF_005517195_04963			GCF_008704395_06692																GCF_009739905_01217																																										GCF_021441825_05853	GCF_022221585_06554																																										NY05_11A_09322
g016164	g016164	lysW	Alpha-aminoadipate carrier protein LysW	50	8	8	1	1	1	0	0	0	0	8	Alpha-aminoadipate carrier protein LysW(5):hypothetical protein(3)	lysW(5):NA(3)	165	186	171.75	14865	2																				GCF_001660045_06428																		GCF_003391135_04695										GCF_005517195_04961			GCF_008704395_06693																GCF_009739905_01218																																										GCF_021441825_05851	GCF_022221585_06552																																										NY05_11A_09320
g016201	g016201	NA	hypothetical protein	50	8	8	1	1	1	0	0	0	0	8	hypothetical protein(8)	NA(8)	204	396	283.5	14866	1			ATCC49173_08564			GCF_000009765_07825									GCF_001013905_06946								GCF_001984445_05628						GCF_003054555_00119																																							GCF_009796285_00405						GCF_014216335_05759																																																																							NRRLB_24443_00159
g017263_000002	g017263	azoB	NAD(P)H azoreductase	70	7	8	1	1	1	0	0	0	0	8	NAD(P)H azoreductase(8)	azoB(8)	867	909	882.75	14866	2																GCF_001267885_00353																GCF_003122365_04388																		GCF_007856155_05991																		GCF_009796285_00407						GCF_014216335_01542																					GCF_017352335_00366																																											ISP_5331_05840					NRRLB_2249_00068
g018008	g018008	NA	hypothetical protein	50	7	8	1	1	1	0	0	0	0	8	hypothetical protein(8)	NA(8)	471	543	522.75	14867	1													GCF_000830005_04195									GCF_001886595_03987																										GCF_005517195_06550																									GCF_013394065_05562													GCF_015710995_04435			GCF_016467295_04156											GCF_018255875_01383																							GCF_026427415_03581
g011948_1_000002	g011948_1	mgl	L-methionine gamma-lyase	70	8	8	1	1	1	0	0	0	0	8	L-methionine gamma-lyase(7):O-succinylhomoserine sulfhydrylase(1)	mgl(5):mdeA(1):NA(1):metZ(1)	432	1221	1090.12	14867	2													GCF_000830005_04194									GCF_001886595_03986																										GCF_005517195_06551																															GCF_014673495_07241							GCF_015710995_04434			GCF_016467295_04155											GCF_018255875_01384																							GCF_026427415_03582
g023913_1_000004	g023913_1	gghA	1%2C4-beta-D-glucan glucohydrolase	90	2	8	1	1	1	0	0	0	0	8	1%2C4-beta-D-glucan glucohydrolase(8)	gghA(8)	1290	1455	1310.62	14868	1	87_22_01358	ATCC49003_04743	ATCC49173_01483		ATCC700248_01214																																																																																																																																												NRRLB_24443_04745	NRRLB_24447_04334				NRRLB_2795_07411			WI04_05B_06151
g023860_1_000004	g023860_1	galS	HTH-type transcriptional regulator GalS	90	2	8	1	1	1	0	0	0	0	8	HTH-type transcriptional regulator GalS(7):Catabolite control protein A(1)	galS(7):ccpA(1)	1008	1017	1009.12	14868	2	87_22_01359	ATCC49003_04742	ATCC49173_01484		ATCC700248_01215																																																																																																																																												NRRLB_24443_04743	NRRLB_24447_04333				NRRLB_2795_07410			WI04_05B_06152
g015473_000001	g015473	sauU	putative sulfoacetate transporter SauU	60	8	8	1	1	1	0	0	0	0	8	putative sulfoacetate transporter SauU(5):D-galactonate transporter(2):putative L-galactonate transporter(1)	sauU(5):dgoT(2):lgoT(1)	1257	1359	1293	14869	1									GCF_000280865_06021	GCF_000331185_00311											GCF_001735805_05875																																								GCF_008704855_06638																																	GCF_016917755_07826								GCF_019880305_06450	GCF_019933235_00934																						GCF_027626975_01044
g015566	g015566	NA	hypothetical protein	50	8	8	1	1	1	0	0	0	0	8	hypothetical protein(8)	NA(8)	1299	1320	1308.75	14869	2									GCF_000280865_06020	GCF_000331185_00310											GCF_001735805_05876																																						GCF_008704715_00717		GCF_008704855_06637																																									GCF_019880305_06449	GCF_019933235_00935																						GCF_027626975_01045
g002592_2	g002592_2	hcnC	Hydrogen cyanide synthase subunit HcnC	50	7	8	1	1	1	0	0	0	0	8	Hydrogen cyanide synthase subunit HcnC(6):D-amino acid dehydrogenase(2)	hcnC(6):dadA(2)	1173	1269	1204.12	14870	1										GCF_000331185_03230				GCF_000993785_04649																																																																GCF_014621695_01484	GCF_014673495_00308						GCF_015689475_08635				GCF_016467295_03675																								GCF_022699385_01586						GCF_024752535_04859
g002711_2	g002711_2	hcnA	hypothetical protein	50	7	8	1	1	1	0	0	0	0	8	hypothetical protein(7):Hydrogen cyanide synthase subunit HcnA(1)	NA(7):hcnA(1)	207	720	369.75	14870	2														GCF_000993785_04650																																																																GCF_014621695_01485	GCF_014673495_00307						GCF_015689475_08636				GCF_016467295_03676																			GCF_021216675_05111					GCF_022699385_01587						GCF_024752535_04858
g015533_000001	g015533	mntB	Manganese transport system ATP-binding protein MntB	60	8	8	1	1	1	0	0	0	0	8	Manganese transport system ATP-binding protein MntB(8)	mntB(8)	726	795	756.75	14871	1																										GCF_002128305_01923																						GCF_005517195_03618										GCF_008704575_00457											GCF_011694815_00220		GCF_013364095_04714													GCF_015244315_01527	GCF_015689475_08798																															GCF_023923245_03638
g015431_000001	g015431	mntB	Manganese transport system membrane protein MntB	60	8	8	1	1	1	0	0	0	0	8	Manganese transport system membrane protein MntB(8)	mntB(8)	873	942	897.75	14871	2																										GCF_002128305_01922																						GCF_005517195_03619										GCF_008704575_00456											GCF_011694815_00219		GCF_013364095_04713													GCF_015244315_01526	GCF_015689475_08799																															GCF_023923245_03639
g014533_000002	g014533	NA	hypothetical protein	70	9	8	1	1	1	1	0	1	0	8	hypothetical protein(9)	NA(9)	390	1158	908.67	14872	1							GCF_000010605_06161														(GCF_001735805_00412:GCF_001735805_00413)																								GCF_003963535_04304									GCF_008704495_01750							GCF_008704855_07032																																							GCF_018255875_03490								GCF_021216675_02847																	GCF_027626975_07303
g015527_000001	g015527	abo	4-methylaminobutanoate oxidase (formaldehyde-forming)	60	8	8	1	1	1	0	0	0	0	8	4-methylaminobutanoate oxidase (formaldehyde-forming)(6):Glycine oxidase(2)	abo(6):thiO(2)	1047	1113	1084.12	14872	2							GCF_000010605_06162														GCF_001735805_00414																								GCF_003963535_04303									GCF_008704495_01749							GCF_008704855_07033																																							GCF_018255875_03491								GCF_021216675_02848																	GCF_027626975_07302
g015040	g015040	NA	hypothetical protein	50	9	8	1	1	1	1	0	1	0	8	hypothetical protein(9)	NA(9)	192	810	625	14873	1		ATCC49003_06973																											GCF_003054555_04395						GCF_003330865_04432																																										GCF_014489635_05354												GCF_016467295_03631																																GCF_025908395_07165											GCF_030719275_01502																	(NRRLB_24457_06712:NRRLB_24457_06713)
g016074_000001	g016074	NA	hypothetical protein	60	8	8	1	1	1	0	0	0	0	8	hypothetical protein(8)	NA(8)	213	264	244.12	14873	2																		GCF_001542625_01621																																				GCF_008704495_05625																							GCF_014489635_05349					GCF_015160855_07734			GCF_015689475_08741										GCF_017352335_04446																											GCF_026153355_00453																														NY05_11A_06071
g016424	g016424	NA	hypothetical protein	50	8	8	1	1	1	0	0	0	0	8	hypothetical protein(8)	NA(8)	441	459	445.5	14874	1																																		GCF_003325375_05481																						GCF_008704535_03849						GCF_008704935_03897																																			GCF_017639205_03712			GCF_018255875_03916																		GCF_024666385_02802								GCF_027942015_02724		GCF_028421465_03263
g016395_000002	g016395	NA	hypothetical protein	70	8	8	1	1	1	0	0	0	0	8	hypothetical protein(8)	NA(8)	567	627	601.5	14874	2																																		GCF_003325375_05480																						GCF_008704535_03850						GCF_008704935_03898																																			GCF_017639205_03711			GCF_018255875_03917																		GCF_024666385_02801								GCF_027942015_02723		GCF_028421465_03262
g000813_2	g000813_2	pheA	hypothetical protein	50	8	8	1	1	1	0	0	0	0	8	hypothetical protein(7):Bifunctional chorismate mutase/prephenate dehydratase(1)	NA(7):pheA(1)	258	1122	405.75	14875	1																																								GCF_003627815_00986														GCF_008704495_01720	GCF_008704515_00333		GCF_008704555_03376						GCF_008705135_00007													GCF_014489615_05004												GCF_015910445_02360																																								GCF_028421465_06072
g016339	g016339	NA	hypothetical protein	50	8	8	1	1	1	0	0	0	0	8	hypothetical protein(8)	NA(8)	186	306	282.75	14875	2														GCF_000993785_04638																																																	GCF_008705135_00006																GCF_014673495_01748										GCF_016467295_02358																																					GCF_027942015_06490		GCF_028421465_06073											ISP_5588_06409												NRRLB_3822_08374
g016133_000002	g016133	NA	hypothetical protein	70	8	8	1	1	1	0	0	0	0	8	hypothetical protein(8)	NA(8)	216	609	323.62	14876	1																GCF_001267885_06630	GCF_001278075_01523			GCF_001660045_06134									GCF_003054555_06285																																															GCF_014489615_05228				GCF_014701095_00111																																															GCF_027947595_03192							GCF_030863865_06511
g016560	g016560	NA	hypothetical protein	50	8	8	1	1	1	0	0	0	0	8	hypothetical protein(8)	NA(8)	243	627	437.25	14876	2								GCF_000220705_00586												GCF_001660045_06133														GCF_003325375_03808																												GCF_008704935_00275																								GCF_015710995_07893											GCF_017639205_00769																					GCF_024666385_00989																GCF_030863865_06510
g016620	g016620	NA	hypothetical protein	50	8	8	1	1	1	0	0	0	0	8	hypothetical protein(8)	NA(8)	498	774	666.75	14877	1										GCF_000331185_00692									GCF_001611795_08019																																												GCF_008705135_07721												GCF_014295035_02277							GCF_015160855_07426																											GCF_021441825_07566					GCF_023277745_08172																					GCF_031593255_00660
g017293_000002	g017293	NA	hypothetical protein	70	7	8	1	1	1	0	0	0	0	8	hypothetical protein(8)	NA(8)	1380	1395	1393.12	14877	2	87_22_08207		ATCC49173_08094																																																												GCF_008705135_00119																											GCF_016598615_00170																															GCF_025908395_08531														GCF_031593255_00661				ISP_5588_03562							NRRLB_24447_08379
g012313_1_000002	g012313_1	NA	hypothetical protein	70	8	8	1	1	1	0	0	0	0	8	hypothetical protein(8)	NA(8)	1410	1443	1425.75	14878	1													GCF_000830005_07034																						GCF_003330865_06327																																								GCF_014295035_06288			GCF_014621695_00246								GCF_015710995_07295																					GCF_021028635_00305																GCF_026427415_06966									GCF_030719275_05832
g016596	g016596	NA	hypothetical protein	50	8	8	1	1	1	0	0	0	0	8	hypothetical protein(8)	NA(8)	771	840	801.38	14878	2																																			GCF_003330865_06326																																											GCF_014621695_00247							GCF_015689475_07618					GCF_016598615_02576								GCF_018069625_01155																							GCF_025908395_01424									GCF_030291795_01261		GCF_030719275_05833
g017437_000001	g017437	NA	hypothetical protein	60	7	8	1	1	1	0	0	0	0	8	hypothetical protein(8)	NA(8)	306	993	490.5	14879	1	87_22_08593		ATCC49173_08494																																													GCF_005517195_03013																																																	GCF_017639205_01301			GCF_018255875_04499											GCF_022385335_03858																										ID03_3A_05105			NE06_02D_05322
g015867	g015867	NA	hypothetical protein	50	8	8	1	1	1	0	0	0	0	8	hypothetical protein(8)	NA(8)	468	495	478.88	14879	2																		GCF_001542625_00061											GCF_003054555_00437																	GCF_004328625_02873												GCF_008704575_03579																																							GCF_017639205_01302												GCF_021441825_04034	GCF_022221585_00173															GCF_027626975_07664
g008728_2	g008728_2	melD	hypothetical protein	50	7	8	1	1	1	0	0	0	0	8	hypothetical protein(4):Melibiose/raffinose/stachyose import permease protein MelD(3):Lactose transport system permease protein LacF(1)	NA(4):melD(3):lacF(1)	945	1047	1029.38	14880	1																			GCF_001611795_07338																																																																																		GCF_019599145_00091										GCF_022385335_00546										GCF_025908395_08574										GCF_030294945_00761						ID03_3A_08780			NE06_02D_09134	NRRLB_12321_08433
g008883_2_000001	g008883_2	melC	Melibiose/raffinose/stachyose import permease protein MelC	60	7	8	1	1	1	0	0	0	0	8	Melibiose/raffinose/stachyose import permease protein MelC(4):L-arabinose transport system permease protein AraQ(4)	melC(4):araQ(4)	822	894	831	14880	2																			GCF_001611795_07337																																																																																		GCF_019599145_00090										GCF_022385335_00547										GCF_025908395_08573										GCF_030294945_00762						ID03_3A_08781			NE06_02D_09135	NRRLB_12321_08434
g018013	g018013	fabR	hypothetical protein	50	7	8	1	1	1	0	0	0	0	8	hypothetical protein(7):HTH-type transcriptional repressor FabR(1)	NA(7):fabR(1)	642	645	642.38	14881	1						GCF_000009765_00163																						GCF_002946835_00097																														GCF_008704575_00308					GCF_008705135_00548																																						GCF_019599145_03092												GCF_022699385_05303																						GCF_031593255_01922										NRRLB_24443_05837
g015594_000001	g015594	hcaB	3-phenylpropionate-dihydrodiol/cinnamic acid-dihydrodiol dehydrogenase	60	8	8	1	1	1	0	0	0	0	8	3-phenylpropionate-dihydrodiol/cinnamic acid-dihydrodiol dehydrogenase(7):hypothetical protein(1)	hcaB(7):NA(1)	753	939	891	14881	2						GCF_000009765_00164																						GCF_002946835_00096																														GCF_008704575_00309					GCF_008705135_00549																																						GCF_019599145_03093												GCF_022699385_05302																						GCF_031593255_01923										NRRLB_24443_05838
g015577	g015577	rdmB	Aclacinomycin 10-hydroxylase RdmB	50	8	8	1	1	1	0	0	0	0	8	Aclacinomycin 10-hydroxylase RdmB(7):Carminomycin 4-O-methyltransferase DnrK(1)	rdmB(7):dnrK(1)	1026	1167	1092.75	14882	1																															GCF_003097515_05447												GCF_003932715_04311											GCF_008704495_07815									GCF_008705135_06402		GCF_009299385_05445																																																	GCF_023277745_08068			GCF_024442315_03230																		GCF_031593255_03631
g015468	g015468	rdmC	Aclacinomycin methylesterase RdmC	50	8	8	1	1	1	0	0	0	0	8	Aclacinomycin methylesterase RdmC(7):Rhodomycin D methylesterase DauP(1)	rdmC(7):dauP(1)	894	915	898.5	14882	2																															GCF_003097515_05446												GCF_003932715_04312											GCF_008704495_07816									GCF_008705135_06401		GCF_009299385_05446																																																	GCF_023277745_08069			GCF_024442315_03229																		GCF_031593255_03630
g016486	g016486	NA	hypothetical protein	50	8	8	1	1	1	0	0	0	0	8	hypothetical protein(8)	NA(8)	417	645	523.88	14883	1																						GCF_001886595_03897																																									GCF_008705135_01311	GCF_009184865_04457		GCF_009498275_03746																				GCF_015710995_04332																														GCF_023923245_05241																								NE06_02D_04752						NRRLB_24447_06604
g016073_000001	g016073	NA	hypothetical protein	60	8	8	1	1	1	0	0	0	0	8	hypothetical protein(8)	NA(8)	201	225	214.88	14883	2			ATCC49173_01341																																						GCF_003665435_00980																						GCF_008705135_01310	GCF_009184865_04458						GCF_013046785_05862		GCF_013364315_00723							GCF_014673495_06452																																					GCF_023923245_05238
g002558_2	g002558_2	cysA	Putative thiosulfate sulfurtransferase	50	7	8	1	1	1	0	0	0	0	8	Putative thiosulfate sulfurtransferase(8)	NA(5):cysA(3)	342	861	784.12	14884	1													GCF_000830005_07297																GCF_003054555_06068																			GCF_005517195_04945																																														GCF_016917755_08166														GCF_021216675_01127																					GCF_029011865_01862												NRRLB_12321_07625			NRRLB_2283_04619
g003178_2	g003178_2	gloB	Hydroxyacylglutathione hydrolase	50	8	8	1	1	1	0	0	0	0	8	Hydroxyacylglutathione hydrolase(7):hypothetical protein(1)	gloB(7):NA(1)	528	1632	1299	14884	2																																									GCF_003665435_03437											GCF_008704425_05548			GCF_008704515_00479																																GCF_015767775_05502								GCF_017352335_03588													GCF_021216675_01128										GCF_024666385_05521			GCF_025908395_00685
g015795_000002	g015795	puuB	Gamma-glutamylputrescine oxidoreductase	70	8	8	1	1	1	0	0	0	0	8	Gamma-glutamylputrescine oxidoreductase(7):hypothetical protein(1)	puuB(7):NA(1)	267	1326	1191.38	14885	1																GCF_001267885_01270				GCF_001660045_00937													GCF_003261055_06391																										GCF_008704715_07238																							GCF_015160855_03281		GCF_015244315_06287																																											GCF_027947595_04615							GCF_030863865_01246
g016035_000001	g016035	NA	hypothetical protein	60	8	8	1	1	1	0	0	0	0	8	hypothetical protein(8)	NA(8)	1242	1245	1243.88	14885	2																GCF_001267885_01269				GCF_001660045_00936													GCF_003261055_06392																										GCF_008704715_07239																							GCF_015160855_03282		GCF_015244315_06288																																											GCF_027947595_04614							GCF_030863865_01245
g016489	g016489	NA	hypothetical protein	50	8	8	1	1	1	0	0	0	0	8	hypothetical protein(8)	NA(8)	402	582	490.5	14886	1										GCF_000331185_07416												GCF_001886595_05494															GCF_003344965_05322																																										GCF_014673495_01600					GCF_015244315_00987				GCF_015910445_00200																																					GCF_027626975_02296																							NRRLB_24456_03178
g017914	g017914	trpA	Tryptophan synthase alpha chain	50	7	8	1	1	1	0	0	0	0	8	Tryptophan synthase alpha chain(6):hypothetical protein(2)	trpA(6):NA(2)	288	840	668.25	14886	2											GCF_000359525_00468																																																															GCF_014216335_04955					GCF_014673495_01601									GCF_015910445_00201			GCF_016803985_05285																			GCF_022221585_00551															GCF_027626975_02297																									NRRLB_2795_09028
g006786_2	g006786_2	galB	4-oxalmesaconate hydratase	50	8	8	1	1	1	0	0	0	0	8	4-oxalmesaconate hydratase(7):hypothetical protein(1)	galB(7):NA(1)	246	750	684	14887	1					ATCC700248_00407																															GCF_003344445_07889																																																	GCF_015689475_00538																																														GCF_030294945_09609								ISP_5588_04719	NE06_02D_01463	NRRLB_12321_00135					NRRLB_24447_04585
g015935_000003	g015935	NA	3-oxocholest-4-en-26-oate--CoA ligase	80	8	8	1	1	1	0	0	0	0	8	3-oxocholest-4-en-26-oate--CoA ligase(8)	NA(8)	1632	1644	1635.75	14887	2																																				GCF_003344445_07890																																														GCF_015160855_05625																			GCF_019599145_07805																														GCF_030294945_09607								ISP_5588_04722	NE06_02D_01460	NRRLB_12321_00129					NRRLB_24447_04588
g015704	g015704	NA	hypothetical protein	50	8	8	1	1	1	0	0	0	0	8	hypothetical protein(8)	NA(8)	1119	1185	1152.38	14888	1																		GCF_001542625_05846												GCF_003074055_05208					GCF_003330865_00242																		GCF_008704445_01966													GCF_009498275_01321			GCF_011694815_04007																				GCF_016467295_03537																																		GCF_026427415_00698
g015745	g015745	NA	hypothetical protein	50	8	8	1	1	1	0	0	0	0	8	hypothetical protein(8)	NA(8)	2040	2220	2112	14888	2																		GCF_001542625_05847																											GCF_003963535_09124														GCF_008704715_07684																											GCF_015710995_00525																																GCF_024666385_05748								GCF_027942015_05743		GCF_028421465_06624																				NRRLB_24456_04988
g017317_000001	g017317	cse1	hypothetical protein	60	7	8	1	1	1	0	0	0	0	8	hypothetical protein(7):CRISPR-associated protein CasA/Cse1(1)	NA(7):cse1(1)	1578	1602	1590.75	14889	1																															GCF_003097515_01139												GCF_003932715_05190							GCF_007856155_06225																										GCF_014489615_06665																																			GCF_022385335_00853																											ISP_5331_06494					NRRLB_2249_01181						NRRLB_24457_08198
g020022	g020022	NA	hypothetical protein	50	6	8	1	1	1	0	0	0	0	8	hypothetical protein(8)	NA(8)	612	684	644.25	14889	2																															GCF_003097515_01140												GCF_003932715_05191							GCF_007856155_06226																										GCF_014489615_06666																																			GCF_022385335_00852																											ISP_5331_06493					NRRLB_2249_01180						NRRLB_24457_08199
g015515	g015515	NA	hypothetical protein	50	8	8	1	1	1	0	0	0	0	8	hypothetical protein(8)	NA(8)	822	990	904.88	14890	1		ATCC49003_06517																				GCF_001886595_00184				GCF_002128305_01177									GCF_003330865_00444		GCF_003344965_04439																																GCF_011694815_02399						GCF_014295035_06600																																																																										NRRLB_24457_03346
g016305_000001	g016305	NA	hypothetical protein	60	8	8	1	1	1	0	0	0	0	8	hypothetical protein(8)	NA(8)	510	558	525.38	14890	2		ATCC49003_06518																				GCF_001886595_00185				GCF_002128305_01176									GCF_003330865_00445		GCF_003344965_04440																																GCF_011694815_02398						GCF_014295035_06599																																																																										NRRLB_24457_03347
g016516_000003	g016516	fabG	3-oxoacyl-[acyl-carrier-protein] reductase FabG	80	8	8	1	1	1	0	0	0	0	8	3-oxoacyl-[acyl-carrier-protein] reductase FabG(7):3-oxoacyl-[acyl-carrier-protein] reductase(1)	fabG(8)	735	765	754.5	14891	1																																			GCF_003330865_08079																															GCF_009498275_01688				GCF_013046785_06746									GCF_014673495_02043																GCF_017352335_05697			GCF_018069625_07523											GCF_021441825_00042																																							NRRLB_24456_01375
g014434_1_000003	g014434_1	NA	hypothetical protein	80	8	8	1	1	1	0	0	0	0	8	hypothetical protein(8)	NA(8)	873	927	886.12	14891	2																																			GCF_003330865_08080																															GCF_009498275_01689				GCF_013046785_06747									GCF_014673495_02042																GCF_017352335_05698			GCF_018069625_07522											GCF_021441825_00043																																							NRRLB_24456_01376
g015708	g015708	ydbM	Putative acyl-CoA dehydrogenase YdbM	50	8	8	1	1	1	0	0	0	0	8	Putative acyl-CoA dehydrogenase YdbM(5):Cyclohexane-1-carbonyl-CoA dehydrogenase(3)	ydbM(5):NA(3)	1170	1209	1191.75	14892	1																		GCF_001542625_00024																				GCF_003391135_06585			GCF_003665435_01258																				GCF_008704855_02719												GCF_013394065_05182																																	GCF_020783455_03439	GCF_021028635_03990							GCF_023277745_04176
g015783	g015783	tycA	Tyrocidine synthase 1	50	8	8	1	1	1	0	0	0	0	8	Tyrocidine synthase 1(3):putative L-prolyl-AMP ligase PigI(2):Plipastatin synthase subunit A(2):Tyrocidine synthase 2(1)	tycA(3):ppsA(2):pigI(2):tycB(1)	1548	1635	1578	14892	2																		GCF_001542625_00021																				GCF_003391135_06588			GCF_003665435_01261																				GCF_008704855_02716												GCF_013394065_05185																																	GCF_020783455_03436	GCF_021028635_03989							GCF_023277745_04179
g015586_000002	g015586	NA	hypothetical protein	70	8	8	1	1	1	0	0	0	0	8	hypothetical protein(8)	NA(8)	2163	2244	2206.5	14893	1									GCF_000280865_00502														GCF_001984445_00888		GCF_002082195_07406																																				GCF_008704855_00673																																									GCF_019880305_00655	GCF_019933235_06365							GCF_022221585_01137															GCF_027626975_07325
g016067	g016067	NA	hypothetical protein	50	8	8	1	1	1	0	0	0	0	8	hypothetical protein(8)	NA(8)	228	486	448.12	14893	2																									GCF_002082195_06648					GCF_003074055_00415															GCF_003963535_01130														GCF_008704715_01230																																			GCF_016917755_01298								GCF_019880305_00754																							GCF_027626975_07327				GCF_029011865_07398
g015752_000002	g015752	NA	hypothetical protein	70	8	8	1	1	1	0	0	0	0	8	hypothetical protein(8)	NA(8)	1350	1923	1813.12	14894	1		ATCC49003_07935								GCF_000331185_05507																												GCF_003391135_04636						GCF_003955715_05099										GCF_008704495_04086						GCF_008704795_04310																																																	GCF_021441825_02293						GCF_023498005_02134
g015930	g015930	NA	hypothetical protein	50	8	8	1	1	1	0	0	0	0	8	hypothetical protein(8)	NA(8)	855	891	864	14894	2		ATCC49003_07934								GCF_000331185_05506																												GCF_003391135_04637						GCF_003955715_05098										GCF_008704495_04087						GCF_008704795_04311																																																	GCF_021441825_02292						GCF_023498005_02135
g026053_000003	g026053	devR	DNA-binding transcriptional activator DevR/DosR	80	4	8	1	1	1	0	0	0	0	8	DNA-binding transcriptional activator DevR/DosR(8)	devR(8)	615	621	619.5	14895	1																								GCF_002082175_05972			GCF_002804165_05646																																													GCF_013364315_05873																					GCF_016906185_05921													GCF_020783455_00975																																ISP_5331_04467					NRRLB_2249_06488				NRRLB_24455_03427
g021341_000003	g021341	paaF	2%2C3-dehydroadipyl-CoA hydratase	80	5	8	1	1	1	0	0	0	0	8	2%2C3-dehydroadipyl-CoA hydratase(8)	paaF(8)	771	876	791.25	14895	2																								GCF_002082175_05971			GCF_002804165_05645																																													GCF_013364315_05872																					GCF_016906185_05920													GCF_020783455_00976																																ISP_5331_04468					NRRLB_2249_06487				NRRLB_24455_03426
g016326_000002	g016326	NA	hypothetical protein	70	8	8	1	1	1	0	0	0	0	8	hypothetical protein(8)	NA(8)	189	207	193.88	14896	1							GCF_000010605_02874						GCF_000830005_02309																																																						GCF_009739905_03393					GCF_013364315_00753				GCF_014489615_03358																																																					GCF_029011865_03992							GCF_033109485_03915											NRRLB_24455_06447
g016361	g016361	NA	hypothetical protein	50	8	8	1	1	1	0	0	0	0	8	hypothetical protein(8)	NA(8)	600	612	602.25	14896	2			ATCC49173_04888										GCF_000830005_02313										GCF_001984445_02741																GCF_003595235_03847																										GCF_009299385_03565									GCF_014216335_03529																																																		GCF_027270315_04420		GCF_027942015_02501
g016148	g016148	NA	hypothetical protein	50	8	8	1	1	1	0	0	0	0	8	hypothetical protein(8)	NA(8)	342	426	397.5	14897	1						GCF_000009765_00201		GCF_000220705_06004																					GCF_003054555_00048											GCF_003627815_00091																																																																	GCF_020616555_00014	GCF_020783455_07150			GCF_021441825_07787																						GCF_030294945_00042
g016239	g016239	NA	hypothetical protein	50	8	8	1	1	1	0	0	0	0	8	hypothetical protein(8)	NA(8)	444	474	455.25	14897	2						GCF_000009765_00202		GCF_000220705_06003																					GCF_003054555_00049											GCF_003627815_00092																																																																	GCF_020616555_00015	GCF_020783455_07151			GCF_021441825_07786																						GCF_030294945_00043
g015685_000001	g015685	lnt	Apolipoprotein N-acyltransferase	60	8	8	1	1	1	0	0	0	0	8	Apolipoprotein N-acyltransferase(8)	lnt(8)	1497	1581	1548	14898	1																					GCF_001735805_08147		GCF_001984445_00494		GCF_002082195_04082																																																						GCF_014673495_07617															GCF_016917755_07217																GCF_022221585_04383																			GCF_029011865_00796																			NRRLB_24456_00612
g015609_000001	g015609	lnrJ	hypothetical protein	60	8	8	1	1	1	0	0	0	0	8	hypothetical protein(6):Sensor histidine kinase DesK(1):Sensor histidine kinase LnrJ(1)	NA(6):lnrJ(1):desK(1)	1212	1380	1262.25	14898	2																					GCF_001735805_08146		GCF_001984445_00493		GCF_002082195_04081																																																						GCF_014673495_07618															GCF_016917755_07218																GCF_022221585_04382																			GCF_029011865_00797																			NRRLB_24456_00613
g016396_000002	g016396	tetR	Tetracycline repressor protein class A from transposon 1721	70	8	8	1	1	1	0	0	0	0	8	Tetracycline repressor protein class A from transposon 1721(8)	tetR(8)	561	630	580.5	14899	1																							GCF_001984445_00963																															GCF_008704495_04266						GCF_008704795_00216						GCF_009498275_00083															GCF_014701115_00729			GCF_015244315_06393														GCF_018069625_06850																													GCF_027947595_03506
g015831_000003	g015831	NA	putative protein	80	8	8	1	1	1	0	0	0	0	8	putative protein(8)	NA(8)	1212	1296	1252.5	14899	2																							GCF_001984445_00962																															GCF_008704495_04267						GCF_008704795_00215						GCF_009498275_00082															GCF_014701115_00730			GCF_015244315_06394														GCF_018069625_06849																													GCF_027947595_03507
g015517	g015517	NA	hypothetical protein	50	8	8	1	1	1	0	0	0	0	8	hypothetical protein(8)	NA(8)	435	1038	846.38	14900	1																																											GCF_003932715_05182										GCF_008704445_00301																										GCF_014673495_03527									GCF_015910445_00512	GCF_016467295_00509																					GCF_022221585_06732															GCF_027626975_07068																							NRRLB_24456_05235
g015765	g015765	NA	hypothetical protein	50	8	8	1	1	1	0	0	0	0	8	hypothetical protein(8)	NA(8)	507	1485	1013.25	14900	2																																			GCF_003330865_00839								GCF_003932715_05184										GCF_008704445_00303			GCF_008704535_06328																																									GCF_017639205_01538																					GCF_024666385_00867																					ISP_5588_02528									NRRLB_24456_05239
g016313	g016313	NA	hypothetical protein	50	8	8	1	1	1	0	0	0	0	8	hypothetical protein(8)	NA(8)	411	525	468	14901	1					ATCC700248_02699								GCF_000830005_07529																																									GCF_008704495_02128								GCF_008704935_06414																									GCF_015767775_00460																																				GCF_026427415_00724					GCF_028421465_06541																									WI04_05B_04590
