## Supplemental tables for "Improved genome assemblies of plant-associated *Streptomyces* spp. as a resource for understanding plant pathogenicity in the genus" (part 25 of 46)

### Sheet: TableS3-Pangenome (continued)
Table S3. List of all orthologs comprising the pangenome of the Streptomyces with complete or nearly complete genome assemblies. Orthologous genes were assigned to each Streptomyces species (n=153) used in this work. "Conensus_gene_name" and "consensus_product" report the name of the shared ortholog genes and the function of each gene. "Threshold" reports the percent identify cut-off used to cluster genes. "Numberof _genomes" reports how many genomes contained that allele at the threshold. Strain IDs incicate if and where the ortholog was found in the genome.
g016498_000001	g016498	NA	hypothetical protein	60	8	8	1	1	1	0	0	0	0	8	hypothetical protein(8)	NA(8)	474	642	553.12	14901	2																																																			GCF_008704395_05931			GCF_008704495_01262																																											GCF_017639205_06551		GCF_018141485_06182	GCF_018255875_01285							GCF_021028635_06207								GCF_023498005_01801								GCF_026427415_00720
g015799_000002	g015799	cpg2	Carboxypeptidase G2	70	8	8	1	1	1	0	0	0	0	8	Carboxypeptidase G2(8)	cpg2(8)	1215	1248	1222.5	14902	1													GCF_000830005_07463																	GCF_003074055_06796																																			GCF_009299385_06577													GCF_014621695_00442					GCF_015160875_00152																						GCF_020616555_01472													GCF_024666385_05134										GCF_028421465_07271
g015426_000001	g015426	hexR	HTH-type transcriptional regulator HexR	60	8	8	1	1	1	0	0	0	0	8	HTH-type transcriptional regulator HexR(6):hypothetical protein(2)	hexR(6):NA(2)	864	879	871.5	14902	2													GCF_000830005_07464																	GCF_003074055_06798																																			GCF_009299385_06579													GCF_014621695_00441					GCF_015160875_00150																						GCF_020616555_01471													GCF_024666385_05132										GCF_028421465_07273
g016106_000001	g016106	NA	hypothetical protein	60	8	8	1	1	1	0	0	0	0	8	hypothetical protein(8)	NA(8)	378	456	403.12	14903	1																			GCF_001611795_07973											GCF_003074055_05987																	GCF_004803895_06267																										GCF_013394065_05753							GCF_014701095_05421			GCF_015160875_06523																																		GCF_024442315_05145																											NRRLB_2283_00844
g016288	g016288	NA	hypothetical protein	50	8	8	1	1	1	0	0	0	0	8	hypothetical protein(8)	NA(8)	318	336	321.38	14903	2																			GCF_001611795_06328																									GCF_003955715_01469			GCF_004803895_06266												GCF_008704715_01905				GCF_008705135_06577																	GCF_014701095_05420																						GCF_019880305_00065																																	GCF_031593255_01758
g015681	g015681	menE	2-succinylbenzoate--CoA ligase	50	8	8	1	1	1	0	0	0	0	8	2-succinylbenzoate--CoA ligase(7):Long-chain-fatty-acid--CoA ligase(1)	menE(7):lcfB(1)	1542	1629	1574.62	14904	1									GCF_000280865_00219																																																				GCF_008704855_00163																																									GCF_019880305_00291	GCF_019933235_06873							GCF_022221585_00343			GCF_022699385_04646												GCF_027626975_07815	GCF_027942015_06681
g015847	g015847	NA	hypothetical protein	50	8	8	1	1	1	0	0	0	0	8	hypothetical protein(8)	NA(8)	915	942	937.12	14904	2									GCF_000280865_00218																																																				GCF_008704855_00162																																									GCF_019880305_00290	GCF_019933235_06874							GCF_022221585_00342			GCF_022699385_04645												GCF_027626975_07816	GCF_027942015_06680
g019252_000001	g019252	NA	hypothetical protein	60	6	8	1	1	1	0	0	0	0	8	hypothetical protein(8)	NA(8)	333	384	344.62	14905	1										GCF_000331185_07990																	GCF_002804165_03858																													GCF_008704535_06432																GCF_013364315_04025																																																				GCF_027270315_00198														ISP_5331_01620					NRRLB_2249_04553				NRRLB_24455_00791
g002967_2_000026	g002967_2	dasC	Diacetylchitobiose uptake system permease protein DasC	90	8	8	1	1	1	0	0	0	0	8	Diacetylchitobiose uptake system permease protein DasC(8)	dasC(8)	813	897	878.25	14905	2																																													GCF_003963535_00316		GCF_004803895_00900												GCF_008704715_08241				GCF_008705135_01143																											GCF_016598615_08267																																		GCF_027270315_00202							GCF_030294945_01105														NRRLB_24443_00690
g016648_000001	g016648	ssuC	Putative aliphatic sulfonates transport permease protein SsuC	60	8	8	1	1	1	0	0	0	0	8	Putative aliphatic sulfonates transport permease protein SsuC(8)	ssuC(8)	672	792	768	14906	1																						GCF_001886595_06618																							GCF_003963535_08261											GCF_008704535_05585						GCF_008704935_06303																																			GCF_017639205_01871			GCF_018255875_06202																		GCF_024666385_00112										GCF_028421465_01429
g015964	g015964	NA	hypothetical protein	50	8	8	1	1	1	0	0	0	0	8	hypothetical protein(8)	NA(8)	993	1053	1014.38	14906	2																						GCF_001886595_06620																							GCF_003963535_08263											GCF_008704535_05583						GCF_008704935_06301																																			GCF_017639205_01873			GCF_018255875_06200																		GCF_024666385_00110										GCF_028421465_01431
g021201_000002	g021201	nepI	Purine ribonucleoside efflux pump NepI	70	5	8	1	1	1	0	0	0	0	8	Purine ribonucleoside efflux pump NepI(7):Inner membrane transport protein YdhP(1)	nepI(7):ydhP(1)	1188	1239	1212	14907	1				ATCC51928_00428																											GCF_003097515_04422																																		GCF_009299385_00114							GCF_013364315_05540																																																							GCF_027947595_00263											ISP_5331_04818					NRRLB_2249_06138				NRRLB_24455_06793
g017930_000001	g017930	NA	hypothetical protein	60	7	8	1	1	1	0	0	0	0	8	hypothetical protein(8)	NA(8)	411	516	468.75	14907	2		ATCC49003_02315									GCF_000359525_04227																																																															GCF_014216335_01681																	GCF_016803985_01663																																															ISP_5331_04817				NRRLB_12384_01615	NRRLB_2249_06139										WI04_05B_01737
g021126	g021126	cs1	Clavaminate synthase 1	50	5	8	1	1	1	0	0	0	0	8	Clavaminate synthase 1(6):hypothetical protein(2)	cs1(6):NA(2)	954	963	955.88	14908	1													GCF_000830005_04399														GCF_002804165_05233																																													GCF_013364315_05452					GCF_014489635_00782																																																											GCF_033109485_01344		ISP_5331_05878					NRRLB_2249_06028				NRRLB_24455_06686
g020784_000001	g020784	purD	hypothetical protein	60	5	8	1	1	1	0	0	0	0	8	hypothetical protein(7):Phosphoribosylamine--glycine ligase(1)	NA(7):purD(1)	1248	1254	1253.25	14908	2													GCF_000830005_04400														GCF_002804165_05234																																													GCF_013364315_05453					GCF_014489635_00783																																																											GCF_033109485_01343		ISP_5331_05877					NRRLB_2249_06029				NRRLB_24455_06687
g012940_1_000005	g012940_1	NA	hypothetical protein	80	8	8	1	1	1	0	0	0	0	8	hypothetical protein(8)	NA(8)	2574	7704	6842.62	14909	1																																		GCF_003325375_06294			GCF_003344965_06366				GCF_003665435_05831								GCF_006716135_01427																																											GCF_016804005_01860																																							GCF_030294945_03558													NRRLB_2283_04998								NY05_11A_08532
g015883_000001	g015883	NA	hypothetical protein	60	8	8	1	1	1	0	0	0	0	8	hypothetical protein(8)	NA(8)	1683	1725	1711.5	14909	2																																		GCF_003325375_06292			GCF_003344965_06368				GCF_003665435_05829								GCF_006716135_01429																																											GCF_016804005_01862																																							GCF_030294945_03556													NRRLB_2283_05000								NY05_11A_08530
g016611	g016611	ulaR	HTH-type transcriptional regulator UlaR	50	8	8	1	1	1	0	0	0	0	8	HTH-type transcriptional regulator UlaR(5):hypothetical protein(2):Glucitol operon repressor(1)	ulaR(5):NA(2):srlR(1)	771	831	807.75	14910	1									GCF_000280865_06346														GCF_001984445_06883																																						GCF_008704855_07004																											GCF_015910445_01499														GCF_019880305_06880								GCF_022221585_07924				GCF_023277745_07957											GCF_027626975_00679
g010859_000001	g010859	denK	D-erythronate kinase	60	15	8	1	1	1	7	0	7	0	8	D-erythronate kinase(7):D-erythronate 4-phosphate dehydrogenase(7):4-hydroxythreonine-4-phosphate dehydrogenase(1)	denK(7):pdxA2(7):pdxA(1)	1032	2421	1295.2	14910	2									(GCF_000280865_06347:GCF_000280865_06348)														(GCF_001984445_06884:GCF_001984445_06885)																																						GCF_008704855_07005																											(GCF_015910445_01501:GCF_015910445_01502)														(GCF_019880305_06881:GCF_019880305_06882)								(GCF_022221585_07925:GCF_022221585_07926)				(GCF_023277745_07958:GCF_023277745_07959)											(GCF_027626975_00677:GCF_027626975_00678)
g015902	g015902	NA	hypothetical protein	50	8	8	1	1	1	0	0	0	0	8	hypothetical protein(8)	NA(8)	354	954	838.88	14911	1						GCF_000009765_00361				GCF_000331185_00071															GCF_002082195_00438							GCF_003122365_05580					GCF_003344965_02714													GCF_007856155_00327																																															GCF_017639205_05943																																																				NRRLB_24457_04047
g015097_000001	g015097	tmk	hypothetical protein	60	9	8	1	1	1	1	0	1	0	8	hypothetical protein(7):Thymidylate kinase(2)	NA(7):tmk(2)	192	543	413	14911	2						GCF_000009765_00360				GCF_000331185_00070															(GCF_002082195_00436:GCF_002082195_00437)							GCF_003122365_05581					GCF_003344965_02715													GCF_007856155_00328																																															GCF_017639205_05944																																																				NRRLB_24457_04048
g013699_1_000003	g013699_1	menA	1%2C4-dihydroxy-2-naphthoate octaprenyltransferase	70	8	8	1	1	1	0	0	0	0	8	1%2C4-dihydroxy-2-naphthoate octaprenyltransferase(8)	menA(8)	975	1005	982.12	14912	1																			GCF_001611795_00908																																						GCF_008704555_06025								GCF_009299385_05142														GCF_014673495_00461										GCF_016467295_03579																								GCF_022699385_05477						GCF_024752535_01441																GCF_031593255_00880
g012542_1_000001	g012542_1	hbaA	4-hydroxybenzoate--CoA/benzoate--CoA ligase	60	8	8	1	1	1	0	0	0	0	8	4-hydroxybenzoate--CoA/benzoate--CoA ligase(5):Long-chain-fatty-acid--CoA ligase(3)	hbaA(5):lcfB(3)	1557	1614	1585.5	14912	2																			GCF_001611795_00906																																						GCF_008704555_06023								GCF_009299385_05140														GCF_014673495_00459										GCF_016467295_03581																								GCF_022699385_05475						GCF_024752535_01443																GCF_031593255_00878
g013784_1_000001	g013784_1	NA	hypothetical protein	60	8	8	1	1	1	0	0	0	0	8	hypothetical protein(8)	NA(8)	474	1506	1318.88	14913	1																																																																											GCF_014295035_06385										GCF_015689475_07688			GCF_015910445_05619										GCF_018069625_01079															GCF_022699385_05811						GCF_024752535_00802		GCF_025908395_01810									GCF_030291795_01188
g013275_1_000004	g013275_1	ngcG	Diacetylchitobiose uptake system permease protein NgcG	70	7	8	1	1	1	0	0	0	0	8	Diacetylchitobiose uptake system permease protein NgcG(8)	ngcG(8)	822	885	839.25	14913	2																																																																											GCF_014295035_06387										GCF_015689475_07690			GCF_015910445_05621										GCF_018069625_01077															GCF_022699385_05813						GCF_024752535_00800		GCF_025908395_01808									GCF_030291795_01186
g000460_3_000007	g000460_3	NA	hypothetical protein	80	8	8	1	1	1	0	0	0	0	8	hypothetical protein(8)	NA(8)	1140	1143	1141.12	14914	1																							GCF_001984445_00265																																						GCF_008704855_05701																								GCF_015689475_00798													GCF_018069625_08138					GCF_019933235_06714							GCF_022221585_08585															GCF_027626975_07998					GCF_030291795_07875
g016048_000002	g016048	NA	hypothetical protein	70	8	8	1	1	1	0	0	0	0	8	hypothetical protein(8)	NA(8)	225	240	238.12	14914	2																							GCF_001984445_00266																																						GCF_008704855_05700																								GCF_015689475_00797													GCF_018069625_08139					GCF_019933235_06713							GCF_022221585_08584															GCF_027626975_07997					GCF_030291795_07876
g014561_000002	g014561	NA	hypothetical protein	70	8	8	1	1	1	3	0	3	0	8	hypothetical protein(11)	NA(11)	159	1242	723.27	14915	1		ATCC49003_00481	(ATCC49173_08551:ATCC49173_08554)							GCF_000331185_08108													GCF_001984445_00053																																												GCF_009739905_03005					(GCF_013364315_06927:GCF_013364315_06928)																																		GCF_020783455_07165																																									(NRRLB_24455_04402:NRRLB_24455_04403)
g015118_000001	g015118	NA	hypothetical protein	60	9	8	1	1	1	1	0	1	0	8	hypothetical protein(9)	NA(9)	189	567	425.67	14915	2						GCF_000009765_07816																																																														GCF_009796285_08808				GCF_013364315_06926							GCF_014673495_08023																											GCF_020783455_07163										GCF_023923245_03697																												(NRRLB_2283_06930:NRRLB_2283_06931)			NRRLB_24455_04404
g017376	g017376	NA	hypothetical protein	50	7	8	1	1	1	0	0	0	0	8	hypothetical protein(8)	NA(8)	414	3684	3235.5	14916	1																GCF_001267885_04970																																			GCF_008704395_04931		GCF_008704445_04794			GCF_008704535_02048																																																																																		ISP_5331_06304			NRRLB_12321_06343		NRRLB_2249_05602		NRRLB_24443_02803
g017903_000001	g017903	NA	hypothetical protein	60	7	8	1	1	1	0	0	0	0	8	hypothetical protein(8)	NA(8)	297	756	687.38	14916	2																GCF_001267885_04971																																			GCF_008704395_04932		GCF_008704445_04795			GCF_008704535_02047																																																																																		ISP_5331_06303			NRRLB_12321_06344		NRRLB_2249_05603		NRRLB_24443_02802
g016316_000002	g016316	NA	putative HTH-type transcriptional regulator	70	8	8	1	1	1	0	0	0	0	8	putative HTH-type transcriptional regulator(7):hypothetical protein(1)	NA(8)	507	588	577.88	14917	1																			GCF_001611795_00710										GCF_003054555_03330					GCF_003325375_06454																																																				GCF_015710995_00233																														GCF_023923245_03470		GCF_024666385_00431						GCF_027270315_08231				GCF_028421465_06164
g016109	g016109	NA	hypothetical protein	50	8	8	1	1	1	0	0	0	0	8	hypothetical protein(8)	NA(8)	375	381	379.5	14917	2																			GCF_001611795_00711										GCF_003054555_03329					GCF_003325375_06455																																																				GCF_015710995_00232																														GCF_023923245_03471		GCF_024666385_00430						GCF_027270315_08230				GCF_028421465_06163
g015654	g015654	NA	hypothetical protein	50	8	8	1	1	1	0	0	0	0	8	hypothetical protein(5):N-acetylglucosamine-6-O-sulfatase(2):Bifunctional sulfatase/alpha-L-rhamnosidase(1)	NA(8)	258	1536	1284.75	14918	1													GCF_000830005_07103																																											GCF_008704535_01234																																												GCF_018255875_01000												GCF_022647665_02397						GCF_024666385_05854					GCF_026427415_07068	GCF_027270315_05388				GCF_028421465_06084
g016418_000002	g016418	NA	hypothetical protein	70	8	8	1	1	1	0	0	0	0	8	hypothetical protein(8)	NA(8)	450	555	486.75	14918	2																																		GCF_003325375_02258																						GCF_008704535_01233						GCF_008704935_01138																																			GCF_017639205_06816			GCF_018255875_00999																		GCF_024666385_05717								GCF_027942015_01091		GCF_028421465_06085
g017952_000002	g017952	NA	hypothetical protein	70	7	8	1	1	1	0	0	0	0	8	hypothetical protein(8)	NA(8)	483	561	508.88	14919	1	87_22_00311		ATCC49173_00294																																																																														GCF_014701115_07569				GCF_015689475_01619					GCF_016598615_08578								GCF_018069625_07129												GCF_022221585_00729																																				NRRLB_24447_05282
g016911_000002	g016911	tesB	Acyl-CoA thioesterase 2	70	7	8	1	1	1	0	0	0	0	8	Acyl-CoA thioesterase 2(8)	tesB(8)	903	960	931.12	14919	2	87_22_00312		ATCC49173_00295																																																																														GCF_014701115_07570				GCF_015689475_01620					GCF_016598615_08579								GCF_018069625_07128												GCF_022221585_00728																																				NRRLB_24447_05281
g017979	g017979	pikAV	Thioesterase PikA5	50	7	8	1	1	1	0	0	0	0	8	Thioesterase PikA5(7):hypothetical protein(1)	pikAV(7):NA(1)	618	735	657	14920	1																																						GCF_003391135_06203													GCF_008704395_05369																																		GCF_015689475_03441												GCF_017639205_07161	GCF_018069625_05483		GCF_018255875_01214																										GCF_027942015_00659				GCF_030291795_05435
g017098_000001	g017098	NA	hypothetical protein	60	7	8	1	1	1	0	0	0	0	8	hypothetical protein(8)	NA(8)	1545	1557	1549.5	14920	2																		GCF_001542625_05223																				GCF_003391135_06193																																															GCF_015689475_03466												GCF_017639205_07147	GCF_018069625_05472		GCF_018255875_01230																										GCF_027942015_00673				GCF_030291795_05412
g003739_2	g003739_2	NA	hypothetical protein	50	7	8	1	1	1	0	0	0	0	8	hypothetical protein(8)	NA(8)	957	996	981.38	14921	1												GCF_000802245_04157												GCF_002082175_04568	GCF_002082195_01772																																				GCF_008704855_04257																																GCF_016906185_04495									GCF_019880305_05555	GCF_019933235_01830																						GCF_027626975_03801
g003607_2	g003607_2	NA	hypothetical protein	50	8	8	1	1	1	0	0	0	0	8	hypothetical protein(8)	NA(8)	1248	1350	1300.5	14921	2												GCF_000802245_04158												GCF_002082175_04569	GCF_002082195_01783																																				GCF_008704855_04258																																GCF_016906185_04496									GCF_019880305_05556	GCF_019933235_01829																						GCF_027626975_03800
g016036_000004	g016036	NA	hypothetical protein	90	8	8	1	1	1	0	0	0	0	8	hypothetical protein(8)	NA(8)	1098	1098	1098	14922	1																																																																																																															GCF_022385335_01040																				GCF_030294945_06151		GCF_030845235_00626				ID03_3A_08110				NRRLB_12321_06951					NRRLB_24447_05297			NRRLB_24457_03141			NY05_11A_07980
g016193	g016193	NA	hypothetical protein	50	8	8	1	1	1	0	0	0	0	8	hypothetical protein(8)	NA(8)	285	468	404.25	14922	2		ATCC49003_06210																																		GCF_003344445_00651		GCF_003391135_00169																																																															GCF_019599145_01480																														GCF_030294945_06150						ID03_3A_06092			NE06_02D_06270													WI04_05B_00081
g015931_000001	g015931	NA	hypothetical protein	60	8	8	1	1	1	0	0	0	0	8	hypothetical protein(8)	NA(8)	1944	2313	2119.5	14923	1																							GCF_001984445_04569		GCF_002082195_04945																																				GCF_008704855_04615																																	GCF_016917755_05161																GCF_022221585_05397												GCF_026153355_01203			GCF_027626975_03448				GCF_029011865_03486
g015567_000002	g015567	NA	hypothetical protein	70	8	8	1	1	1	0	0	0	0	8	hypothetical protein(8)	NA(8)	1260	1353	1288.88	14923	2																							GCF_001984445_04568		GCF_002082195_04944																																				GCF_008704855_04614																																	GCF_016917755_05160																GCF_022221585_05396												GCF_026153355_01204			GCF_027626975_03449				GCF_029011865_03487
g008609_2	g008609_2	glpR	Glycerol-3-phosphate regulon repressor	50	8	8	1	1	1	0	0	0	0	8	Glycerol-3-phosphate regulon repressor(5):putative HTH-type transcriptional regulator YdjF(2):hypothetical protein(1)	glpR(5):ydjF(2):NA(1)	573	888	797.62	14924	1										GCF_000331185_04629		GCF_000802245_06238																																																																																		GCF_016917755_04820								GCF_019880305_04114								GCF_022221585_04995				GCF_023277745_04157							GCF_025908395_09285								GCF_029011865_03825
g016473_000001	g016473	crtA	hypothetical protein	60	8	8	1	1	1	0	0	0	0	8	hypothetical protein(5):Spheroidene monooxygenase(3)	NA(5):crtA(3)	693	759	715.5	14924	2									GCF_000280865_03752	GCF_000331185_04630													GCF_001984445_04246																																						GCF_008704855_04270																																									GCF_019880305_04115	GCF_019933235_03212							GCF_022221585_04996															GCF_027626975_03787
g022212_000004	g022212	NA	hypothetical protein	90	5	8	1	1	1	0	0	0	0	8	hypothetical protein(8)	NA(8)	204	270	220.5	14925	1																																		GCF_003325375_00507																						GCF_008704535_02846						GCF_008704935_02826																																			GCF_017639205_04943			GCF_018255875_02779																		GCF_024666385_03901								GCF_027942015_03733		GCF_028421465_04353
g016615_000004	g016615	NA	hypothetical protein	90	8	8	1	1	1	0	0	0	0	8	hypothetical protein(8)	NA(8)	384	405	400.12	14925	2																																		GCF_003325375_00508																						GCF_008704535_02845						GCF_008704935_02825																																			GCF_017639205_04944			GCF_018255875_02778																		GCF_024666385_03902								GCF_027942015_03734		GCF_028421465_04354
g017271_000001	g017271	NA	hypothetical protein	60	7	8	1	1	1	0	0	0	0	8	hypothetical protein(8)	NA(8)	2745	2943	2872.12	14926	1		ATCC49003_09288			ATCC700248_08320																GCF_001735805_07609																		GCF_003595235_05738																																																																																																							NRRLB_12384_05491						NRRLB_24456_07578	NRRLB_24457_02655				WI04_05B_08249
g017290_000003	g017290	pcp	Pseudomonalisin	80	7	8	1	1	1	0	0	0	0	8	Pseudomonalisin(8)	pcp(8)	1629	1677	1637.25	14926	2		ATCC49003_09289			ATCC700248_08321																GCF_001735805_07608																		GCF_003595235_05737																																																																																																							NRRLB_12384_05490						NRRLB_24456_07579	NRRLB_24457_02654				WI04_05B_08248
g016390	g016390	rutF	FMN reductase (NADH) RutF	50	8	8	1	1	1	0	0	0	0	8	FMN reductase (NADH) RutF(3):FMN reductase (NADH) NtaB(3):NADH-dependent flavin reductase(1):p-hydroxyphenylacetate 3-hydroxylase%2C reductase component(1)	rutF(3):ntaB(3):C1-hpah(1):nphA2(1)	534	621	567.75	14927	1								GCF_000220705_03893																																																	GCF_008704555_02056										GCF_009739905_00819															GCF_015160855_07521																				GCF_019880305_06461	GCF_019933235_00923		GCF_020616555_06240																										GCF_030294945_03413
g016464_000001	g016464	NA	hypothetical protein	60	8	8	1	1	1	0	0	0	0	8	hypothetical protein(8)	NA(8)	468	492	480.75	14927	2								GCF_000220705_03895																																																	GCF_008704555_02054										GCF_009739905_00817		GCF_011694815_01149													GCF_015160855_07519																				GCF_019880305_06463	GCF_019933235_00921		GCF_020616555_06242
g013761_1_000003	g013761_1	NA	hypothetical protein	70	8	8	1	1	1	0	0	0	0	8	hypothetical protein(8)	NA(8)	939	1023	961.88	14928	1									GCF_000280865_03853														GCF_001984445_04341																																																															GCF_015710995_01289				GCF_016598615_00311				GCF_016917755_04927																									GCF_024752535_05898			GCF_026153355_01451							GCF_029011865_03716
g016513	g016513	NA	hypothetical protein	50	8	8	1	1	1	0	0	0	0	8	hypothetical protein(8)	NA(8)	402	456	414	14928	2									GCF_000280865_03860														GCF_001984445_04346																																						GCF_008704855_04376																																									GCF_019880305_04219	GCF_019933235_03111							GCF_022221585_05135				GCF_023277745_04066											GCF_027626975_03674
g016642_000003	g016642	tadA	tRNA-specific adenosine deaminase	80	8	8	1	1	1	0	0	0	0	8	tRNA-specific adenosine deaminase(5):hypothetical protein(2):Guanine deaminase(1)	tadA(5):NA(2):guaD(1)	609	612	610.5	14929	1		ATCC49003_06380			ATCC700248_07739																															GCF_003344445_07568			GCF_003595235_01476					GCF_003955715_08608																																																																																									GCF_030845235_01010									NRRLB_12384_03063											WI04_05B_08896
g017247_000002	g017247	iolE	Inosose dehydratase	70	7	8	1	1	1	0	0	0	0	8	Inosose dehydratase(8)	iolE(8)	936	984	958.5	14929	2		ATCC49003_06381			ATCC700248_07738																															GCF_003344445_07569			GCF_003595235_01475					GCF_003955715_08607																																																																																									GCF_030845235_01009									NRRLB_12384_03064											WI04_05B_08897
g018748_1_000009	g018748_1	caiD	Crotonyl-CoA hydratase	90	4	8	1	1	1	0	0	0	0	8	Crotonyl-CoA hydratase(7):Carnitinyl-CoA dehydratase(1)	NA(7):caiD(1)	894	903	895.12	14930	1																								GCF_002082175_05956			GCF_002804165_05630																																													GCF_013364315_05857																					GCF_016906185_05905													GCF_020783455_00991																																ISP_5331_04483					NRRLB_2249_06472				NRRLB_24455_03411
g023619_000003	g023619	catD	3-oxoadipate enol-lactonase 2	80	4	8	1	1	1	0	0	0	0	8	3-oxoadipate enol-lactonase 2(7):4%2C5:9%2C10-diseco-3-hydroxy-5%2C9%2C17-trioxoandrosta-1(10)%2C2-diene-4-oate hydrolase(1)	catD(7):hsaD(1)	840	912	880.5	14930	2																								GCF_002082175_05955			GCF_002804165_05629																																													GCF_013364315_05856																					GCF_016906185_05904													GCF_020783455_00992																																ISP_5331_04484					NRRLB_2249_06471				NRRLB_24455_03410
g015619_000003	g015619	codA	Cytosine deaminase	80	8	8	1	1	1	0	0	0	0	8	Cytosine deaminase(8)	codA(8)	1296	1359	1313.62	14931	1																																		GCF_003325375_00277																						GCF_008704535_03080						GCF_008704935_03145																																			GCF_017639205_04632			GCF_018255875_03609																		GCF_024666385_03581								GCF_027942015_03457		GCF_028421465_03600
g017433	g017433	gtfA	D-inositol-3-phosphate glycosyltransferase	50	7	8	1	1	1	0	0	0	0	8	D-inositol-3-phosphate glycosyltransferase(4):UDP-N-acetylglucosamine--peptide N-acetylglucosaminyltransferase GtfA subunit(4)	gtfA(4):mshA(4)	2862	2874	2868.38	14931	2							GCF_000010605_01462										GCF_001278075_01791																		GCF_003330865_06270																																																											GCF_016917755_02970																																GCF_027942015_03456			GCF_029011865_05739									ISP_5331_04779					NRRLB_2249_06177
g006884_2	g006884_2	NA	hypothetical protein	50	8	8	1	1	1	0	0	0	0	8	hypothetical protein(8)	NA(8)	1383	1398	1393.12	14932	1				ATCC51928_06579					GCF_000280865_06582																																												GCF_008704445_02343		GCF_008704515_00391						GCF_008704855_00230																								GCF_015689475_08602																					GCF_020783455_06570																			GCF_027626975_06600
g006587_2	g006587_2	NA	hypothetical protein	50	8	8	1	1	1	0	0	0	0	8	hypothetical protein(8)	NA(8)	561	576	568.5	14932	2				ATCC51928_06580					GCF_000280865_06583																																												GCF_008704445_02344		GCF_008704515_00390						GCF_008704855_00229																								GCF_015689475_08601																					GCF_020783455_06571																			GCF_027626975_06599
g015446	g015446	NA	hypothetical protein	50	8	8	1	1	1	0	0	0	0	8	hypothetical protein(8)	NA(8)	3861	3954	3917.62	14933	1																GCF_001267885_04322												GCF_002946835_05508																				GCF_005517195_04605							GCF_008704515_02447																							GCF_014621695_02462			GCF_014701115_01962			GCF_015244315_04046																														GCF_023277745_08047
g015980_000001	g015980	NA	hypothetical protein	60	8	8	1	1	1	0	0	0	0	8	hypothetical protein(8)	NA(8)	3672	3816	3755.25	14933	2																GCF_001267885_04332												GCF_002946835_05507																				GCF_005517195_04612							GCF_008704515_02454																							GCF_014621695_02468			GCF_014701115_01961			GCF_015244315_04042																														GCF_023277745_08048
g017649	g017649	NA	hypothetical protein	50	7	8	1	1	1	0	0	0	0	8	hypothetical protein(8)	NA(8)	276	288	280.12	14934	1					ATCC700248_05596			GCF_000220705_05261																GCF_002082175_04083																																																																					GCF_016906185_04029					GCF_018069625_01891								GCF_020783455_02946						GCF_022647665_06129																				GCF_030719275_03249
g017706	g017706	vapC5	Ribonuclease VapC5	50	7	8	1	1	1	0	0	0	0	8	Ribonuclease VapC5(6):tRNA(fMet)-specific endonuclease VapC(1):hypothetical protein(1)	vapC5(6):NA(1):vapC(1)	405	453	423.38	14934	2					ATCC700248_05597			GCF_000220705_05260																GCF_002082175_04084																																																																					GCF_016906185_04030					GCF_018069625_01892								GCF_020783455_02945						GCF_022647665_06128																				GCF_030719275_03248
g015793_000001	g015793	NA	Metal reductase	60	8	8	1	1	1	0	0	0	0	8	Metal reductase(6):NADH oxidase(2)	NA(8)	1200	1269	1241.62	14935	1																																																									GCF_008704555_00586																	GCF_014216335_00118				GCF_014621695_06650													GCF_016803985_01776																						GCF_022699385_06259						GCF_024752535_06133								GCF_027947595_04238					GCF_030719275_05536
g016581	g016581	rspR	HTH-type transcriptional repressor RspR	50	8	8	1	1	1	0	0	0	0	8	HTH-type transcriptional repressor RspR(5):hypothetical protein(2):putative D-xylose utilization operon transcriptional repressor(1)	rspR(5):NA(2):gntR(1)	654	711	682.88	14935	2																										GCF_002128305_03645		GCF_002946835_00834					GCF_003261055_00698																														GCF_008705135_07360															GCF_014621695_06649					GCF_015160875_00351					GCF_015910445_04113																	GCF_020616555_00848
g014560_000002	g014560	NA	hypothetical protein	70	9	8	1	1	1	1	0	1	0	8	hypothetical protein(9)	NA(9)	366	1188	1028.33	14936	1																																	GCF_003261055_05848																					GCF_008704495_06800						GCF_008704795_02025													GCF_013394065_05775															GCF_015910445_00610																(GCF_020099395_02760:GCF_020099395_02761)											GCF_023498005_06537													GCF_028421465_01954
g016427_000001	g016427	fabG	3-oxoacyl-[acyl-carrier-protein] reductase FabG	60	8	8	1	1	1	0	0	0	0	8	3-oxoacyl-[acyl-carrier-protein] reductase FabG(8)	fabG(8)	711	747	720	14936	2										GCF_000331185_07815											GCF_001735805_02591							GCF_002946835_00294																																																																		GCF_016917755_06817				GCF_018069625_04735						GCF_020099395_02762															GCF_024752535_00092																													NRRLB_24456_04536
g012933_1_000001	g012933_1	sasA	Adaptive-response sensory-kinase SasA	60	8	8	1	1	1	0	0	0	0	8	Adaptive-response sensory-kinase SasA(4):Sensor histidine kinase CusS(3):hypothetical protein(1)	sasA(4):cusS(3):NA(1)	381	1281	1108.88	14937	1																																						GCF_003391135_00194					GCF_003932715_03609							GCF_007856155_04756				GCF_008704495_08480		GCF_008704535_00349																																						GCF_016917755_06935																																		GCF_028421465_06795	GCF_029011865_00507
g016334_000001	g016334	NA	hypothetical protein	60	8	8	1	1	1	0	0	0	0	8	hypothetical protein(8)	NA(8)	192	324	244.88	14937	2																																																								GCF_008704535_00350						GCF_008704935_04255			GCF_009299385_02956																																GCF_017639205_00949			GCF_018255875_06198																		GCF_024666385_00600					GCF_026427415_04478					GCF_028421465_06794
g015598_000002	g015598	mcl2	(3S)-malyl-CoA thioesterase	70	8	8	1	1	1	0	0	0	0	8	(3S)-malyl-CoA thioesterase(7):Citrate lyase subunit beta(1)	mcl2(7):citE(1)	870	1011	913.88	14938	1							GCF_000010605_00531																								GCF_003097515_00306	GCF_003122365_01962																																															GCF_014673495_01282										GCF_016467295_02650																	GCF_020783455_00356															GCF_025908395_01303					GCF_027942015_02700
g015573_000001	g015573	arcB	Delta(1)-pyrroline-2-carboxylate reductase	60	8	8	1	1	1	0	0	0	0	8	Delta(1)-pyrroline-2-carboxylate reductase(8)	arcB(5):NA(3)	948	1038	997.88	14938	2							GCF_000010605_00530																								GCF_003097515_00305	GCF_003122365_01961																																															GCF_014673495_01285										GCF_016467295_02647																	GCF_020783455_00355															GCF_025908395_01300					GCF_027942015_02697
g018155	g018155	NA	hypothetical protein	50	7	8	1	1	1	0	0	0	0	8	hypothetical protein(8)	NA(8)	747	780	769.88	14939	1	87_22_06611	ATCC49003_00162	ATCC49173_06640																																																																																																		GCF_019599145_01717										GCF_022385335_06715																				GCF_030294945_02022															NRRLB_24447_00136				NRRLB_2795_06629
g017890	g017890	NA	hypothetical protein	50	7	8	1	1	1	0	0	0	0	8	hypothetical protein(8)	NA(8)	714	765	733.5	14939	2		ATCC49003_00172																				GCF_001886595_05496																					GCF_003932715_05202																																													GCF_015910445_00198																																					GCF_027626975_02294													ISP_5331_06425					NRRLB_2249_01112							NRRLB_2795_06627
g018523	g018523	mco	Multicopper oxidase mco	50	6	8	1	1	1	0	0	0	0	8	Multicopper oxidase mco(8)	mco(8)	372	1638	1360.12	14940	1	87_22_00931		ATCC49173_00913																		GCF_001735805_08479																		GCF_003595235_00212																																						GCF_014489635_07274																																																																	NRRLB_12384_04318							NRRLB_24457_04800			NY05_11A_08629
g017207_1_000006	g017207_1	mdtD	Putative multidrug resistance protein MdtD	80	5	8	1	1	1	0	0	0	0	8	Putative multidrug resistance protein MdtD(8)	mdtD(8)	1587	1647	1629.75	14940	2	87_22_07327		ATCC49173_01580																																				GCF_003595235_00215																									GCF_009184865_07993																																																																			GCF_030294945_06073								ISP_5588_03416			NRRLB_12384_04315				NRRLB_24447_06355
g015897	g015897	menH	hypothetical protein	50	8	8	1	1	1	0	0	0	0	8	hypothetical protein(7):2-succinyl-6-hydroxy-2%2C4-cyclohexadiene-1-carboxylate synthase(1)	NA(7):menH(1)	249	1116	801.38	14941	1																																																																										GCF_014216335_00179												GCF_015710995_06899															GCF_019599145_00949										GCF_022385335_04974																								GCF_031593255_03877		ID03_3A_04122	ISP_5331_07048														NY05_11A_01401
g019773_000002	g019773	NA	hypothetical protein	70	6	8	1	1	1	0	0	0	0	8	hypothetical protein(8)	NA(8)	567	693	660.38	14941	2			ATCC49173_01164														GCF_001278075_01510																GCF_003261055_04067																															GCF_009184865_04980																																					GCF_019599145_08371										GCF_022385335_04947																																			NRRLB_24447_05604						NY05_11A_01402
g016524	g016524	NA	hypothetical protein	50	8	8	1	1	1	0	0	0	0	8	hypothetical protein(8)	NA(8)	582	639	609.75	14942	1												GCF_000802245_05725						GCF_001542625_09463			GCF_001735805_01237																									GCF_004328625_02697																						GCF_009796285_07564																																									GCF_021441825_06693																								GCF_030845235_00809															NRRLB_24456_03287
g016547	g016547	NA	hypothetical protein	50	8	8	1	1	1	0	0	0	0	8	hypothetical protein(8)	NA(8)	591	690	637.5	14942	2					ATCC700248_05434	GCF_000009765_06161												GCF_001542625_09461	GCF_001611795_04339																																																		GCF_011694815_00736																GCF_015689475_08334													GCF_018069625_00335																																											NRRLB_12321_02724
g015813_000003	g015813	lipR	hypothetical protein	80	8	8	1	1	1	0	0	0	0	8	hypothetical protein(6):Triacylglycerol lipase(1):Putative acetyl-hydrolase LipR(1)	NA(6):lipR(1):lipY(1)	804	975	904.5	14943	1																																		GCF_003325375_03695																						GCF_008704535_05821						GCF_008704935_05837																																			GCF_017639205_01379			GCF_018255875_05990																		GCF_024666385_00740								GCF_027942015_00919		GCF_028421465_01121
g016045_000002	g016045	tam	hypothetical protein	70	8	8	1	1	1	0	0	0	0	8	hypothetical protein(4):Trans-aconitate 2-methyltransferase(2):2-methoxy-6-polyprenyl-1%2C4-benzoquinol methylase%2C mitochondrial(1):Ubiquinone biosynthesis O-methyltransferase%2C mitochondrial(1)	NA(4):tam(2):COQ5(1):COQ3(1)	714	876	750.75	14943	2																																		GCF_003325375_03696																						GCF_008704535_05820						GCF_008704935_05836																																			GCF_017639205_01380			GCF_018255875_05989																		GCF_024666385_00741								GCF_027942015_00920		GCF_028421465_01122
g003363_2_000020	g003363_2	NA	hypothetical protein	80	7	8	1	1	1	0	0	0	0	8	hypothetical protein(8)	NA(8)	579	582	579.75	14944	1																																										GCF_003675325_03895				GCF_004328625_04373									GCF_008704515_00687													GCF_009796285_08553		GCF_013046785_05750									GCF_014673495_07385										GCF_016467295_03952							GCF_017526105_07289
g016320	g016320	NA	hypothetical protein	50	8	8	1	1	1	0	0	0	0	8	hypothetical protein(8)	NA(8)	237	507	410.25	14944	2																																										GCF_003675325_03899						GCF_005517195_04644			GCF_008704395_03751			GCF_008704495_01709																GCF_013046785_03217						GCF_014489615_03301																GCF_016804005_06638																						GCF_023277745_04750
g016415	g016415	NA	hypothetical protein	50	8	8	1	1	1	0	0	0	0	8	hypothetical protein(8)	NA(8)	543	723	580.88	14945	1																																									GCF_003665435_02954								GCF_006716135_03735						GCF_008704515_03404																												GCF_015160875_03187																		GCF_019599145_04968																														GCF_030294945_05202													NRRLB_2283_03930	NRRLB_24443_06220
g016314_000001	g016314	NA	hypothetical protein	60	8	8	1	1	1	0	0	0	0	8	hypothetical protein(8)	NA(8)	483	570	522	14945	2																																																																																																					GCF_019599145_04967										GCF_022385335_03924																				GCF_030294945_05201						ID03_3A_05037		ISP_5588_01544	NE06_02D_05260	NRRLB_12321_03874									NRRLB_2795_03821
g015634	g015634	pigM	putative NAD(P)H nitroreductase PigM	50	8	8	1	1	1	0	0	0	0	8	putative NAD(P)H nitroreductase PigM(8)	pigM(8)	1197	1272	1242.38	14946	1																																					GCF_003344965_06096																							GCF_008704795_06801													GCF_013394065_05247								GCF_014701115_07629	GCF_015160855_06166								GCF_016598615_00512									GCF_018141485_03093																				GCF_024752535_05579
g016654	g016654	NA	hypothetical protein	50	8	8	1	1	1	0	0	0	0	8	hypothetical protein(8)	NA(8)	762	840	790.12	14946	2																																					GCF_003344965_06095																							GCF_008704795_06800													GCF_013394065_05246								GCF_014701115_07628	GCF_015160855_06165								GCF_016598615_00513																							GCF_022699385_05437						GCF_024752535_05578
g013387_1_000001	g013387_1	NA	hypothetical protein	60	10	8	1.25	1	2	0	2	0	2	10	hypothetical protein(10)	NA(10)	138	156	148.2	14947	1																					GCF_001735805_08504																																																	GCF_013046785_00243												GCF_015160855_04368							GCF_016467295_04713							GCF_017526105_00789;GCF_017526105_00834												GCF_021216675_00287												GCF_025642135_01025;GCF_025642135_07047																					NRRLB_12321_08394
g016764	g016764	NA	hypothetical protein	50	7	8	1	1	1	0	0	0	0	8	hypothetical protein(8)	NA(8)	1422	1545	1468.5	14948	1											GCF_000359525_01264											GCF_001886595_06616																																			GCF_008704555_06347																			GCF_014489615_00300															GCF_016803985_04531			GCF_016917755_06092																																		GCF_028421465_00490	GCF_029011865_02532
g011030_1_000004	g011030_1	NA	hypothetical protein	70	12	8	1.5	1	5	0	1	0	4	12	hypothetical protein(12)	NA(12)	216	2799	1490	14949	1		ATCC49003_06259;ATCC49003_06296;ATCC49003_06389;ATCC49003_07207;ATCC49003_07208																										GCF_002946835_02398																																				GCF_009184865_02423																		GCF_015160855_00040															GCF_017639205_05493																								GCF_025908395_01361						GCF_027947595_01506																						NRRLB_24457_04270
g015358	g015358	NA	hypothetical protein	50	9	8	1.12	1	2	0	1	0	1	9	hypothetical protein(9)	NA(9)	243	804	633.67	14950	1										GCF_000331185_07814											GCF_001735805_01157														GCF_003330865_07107		GCF_003344965_00115	GCF_003391135_01424																																																								GCF_016917755_05260	GCF_017352335_06139																																		GCF_029011865_03382;GCF_029011865_03387
g007783_2	g007783_2	NA	hypothetical protein	50	8	8	1	1	1	0	0	0	0	8	hypothetical protein(8)	NA(8)	243	258	247.88	14951	1																										GCF_002128305_02781																								GCF_007856155_02165		GCF_008704425_03138																	GCF_011694815_02065																		GCF_015767775_02935																							GCF_022221585_08612									GCF_024752535_06579										GCF_029011865_08531
g013067	g013067	C2-hpah	p-hydroxyphenylacetate 3-hydroxylase%2C oxygenase component	50	11	8	1.75	1	4	0	2	0	6	14	p-hydroxyphenylacetate 3-hydroxylase%2C oxygenase component(8):Flavin-dependent monooxygenase%2C oxygenase subunit HsaA(6)	C2-hpah(8):hsaA(6)	1299	1335	1316.57	14952	1	87_22_07317		ATCC49173_01590																																				GCF_003595235_00225																																																			GCF_016598615_00450;GCF_016598615_00452;GCF_016598615_00453;GCF_016598615_00455																																									GCF_030294945_02274;GCF_030294945_02276;GCF_030294945_02278;GCF_030294945_03456								ISP_5588_03406			NRRLB_12384_04305				NRRLB_24447_06365
g015230	g015230	ssgB	Sporulation-specific cell division protein SsgB	50	9	8	1.12	1	2	0	1	0	1	9	Sporulation-specific cell division protein SsgB(9)	ssgB(9)	393	468	437	14953	1																				GCF_001660045_06703																																																GCF_009796285_01657		GCF_013046785_00316																										GCF_017526105_07194														GCF_022221585_08363										GCF_025642135_01223;GCF_025642135_05843			GCF_026427415_00573																													NY05_11A_01569
g014984_000001	g014984	NA	hypothetical protein	60	9	8	1.12	1	2	0	1	0	1	9	hypothetical protein(9)	NA(9)	225	435	363.67	14954	1																																											GCF_003932715_03516																					GCF_009184865_04829;GCF_009184865_05191						GCF_013046785_03125																																																GCF_024666385_02840	GCF_024752535_03685																							NRRLB_12384_05690								NRRLB_2795_04572			WI04_05B_02895
g015547_000001	g015547	soxA	Monomeric sarcosine oxidase	60	8	8	1.12	1	2	0	1	0	1	9	Monomeric sarcosine oxidase(8):hypothetical protein(1)	soxA(8):NA(1)	225	1167	985	14955	1																	GCF_001278075_00286;GCF_001278075_07054																				GCF_003344965_06339				GCF_003665435_05853								GCF_006716135_01406																													GCF_014621695_07190																																										GCF_025642135_02930											GCF_030294945_03570		GCF_030845235_00511
g021240_000001	g021240	nasC	Assimilatory nitrate reductase catalytic subunit	60	5	8	1	1	1	0	0	0	0	8	Assimilatory nitrate reductase catalytic subunit(4):Periplasmic nitrate reductase(3):Thiosulfate reductase molybdopterin-containing subunit PhsA(1)	nasC(4):napA(3):phsA(1)	2478	2538	2510.62	14956	1																											GCF_002804165_00253										GCF_003344965_05382																																			GCF_013364315_00356															GCF_015767775_00823																					GCF_021216675_01526																														ISP_5331_05428					NRRLB_2249_00478				NRRLB_24455_05564
g015561_000001	g015561	NA	hypothetical protein	60	8	8	1	1	1	0	0	0	0	8	hypothetical protein(8)	NA(8)	1317	1383	1346.62	14957	1																																		GCF_003325375_01379																						GCF_008704535_01885						GCF_008704935_01820																																			GCF_017639205_06000			GCF_018255875_01825																		GCF_024666385_04930								GCF_027942015_04657		GCF_028421465_05310
g019527_000001	g019527	NA	hypothetical protein	60	6	8	1	1	1	0	0	0	0	8	hypothetical protein(8)	NA(8)	183	183	183	14958	1	87_22_07577		ATCC49173_07472																																																																																																		GCF_019599145_00975										GCF_022385335_07813																										ID03_3A_01055		ISP_5588_03127							NRRLB_24447_06114				NRRLB_2795_01350
g017961	g017961	NA	hypothetical protein	50	7	8	1	1	1	0	0	0	0	8	hypothetical protein(8)	NA(8)	423	429	425.62	14959	1																				GCF_001660045_05837																			GCF_003595235_08285																				GCF_008704715_08274																																														GCF_020616555_00757															GCF_025642135_00670				GCF_027270315_08408															ISP_5588_04762			NRRLB_12384_08151
g015688_000001	g015688	tftD	FADH(2)-dependent monooxygenase TftD	60	8	8	1	1	1	0	0	0	0	8	FADH(2)-dependent monooxygenase TftD(8)	tftD(8)	1515	1557	1532.62	14960	1																												GCF_002946835_00820					GCF_003261055_00689																																	GCF_009498275_00499																	GCF_015160875_00344															GCF_018069625_07533											GCF_021441825_00034											GCF_025642135_08074																												NRRLB_24456_01362
g015624	g015624	NA	hypothetical protein	50	8	8	1	1	1	0	0	0	0	8	hypothetical protein(8)	NA(8)	1353	1512	1428.75	14961	1																	GCF_001278075_05976																	GCF_003325375_04206																												GCF_008704935_05279														GCF_014489615_01033																					GCF_017639205_02219			GCF_018255875_05381																		GCF_024666385_01388								GCF_027942015_01351
g015025_000001	g015025	NA	hypothetical protein	60	9	8	1.12	1	2	0	1	0	1	9	hypothetical protein(9)	NA(9)	249	492	404.33	14962	1													GCF_000830005_00102																																			GCF_005517195_03889													GCF_008704855_07215						GCF_009739905_00527																			GCF_015710995_00376																								GCF_022221585_06541									GCF_024752535_00573													GCF_030719275_03631;GCF_030719275_07386
g016289	g016289	NA	hypothetical protein	50	8	8	1	1	1	0	0	0	0	8	hypothetical protein(8)	NA(8)	333	816	438.38	14963	1														GCF_000993785_05354										GCF_002082175_00014				GCF_002946835_07741																									GCF_008704445_00256												GCF_009299385_00002																GCF_014701115_08078												GCF_016906185_00014																																																								NRRLB_24457_09121
g016121_000002	g016121	NA	hypothetical protein	70	8	8	1	1	1	0	0	0	0	8	hypothetical protein(8)	NA(8)	267	399	363	14964	1																					GCF_001735805_00535							GCF_002946835_00511					GCF_003261055_01932													GCF_004328625_05513																						GCF_009796285_08093											GCF_014673495_07208																	GCF_017526105_07175									GCF_020616555_07592
g019306_000004	g019306	NA	hypothetical protein	90	6	8	1	1	1	0	0	0	0	8	hypothetical protein(8)	NA(8)	162	162	162	14965	1						GCF_000009765_07853		GCF_000220705_05931														GCF_001886595_07436						GCF_002946835_07811																																																																																																				GCF_028421465_07445						GCF_030863865_07016								NRRLB_12384_08504		NRRLB_2283_06846
g014251_000001	g014251	NA	hypothetical protein	60	10	8	1.25	1	3	0	1	0	2	10	hypothetical protein(10)	NA(10)	270	750	519	14966	1						GCF_000009765_01502									GCF_001013905_00078							GCF_001886595_07401																																																									GCF_014673495_07333;GCF_014673495_07874;GCF_014673495_07894																								GCF_019933235_00021								GCF_022385335_07230																																	NRRLB_2283_06892				NRRLB_24456_00177
g014803	g014803	NA	hypothetical protein	50	9	8	1.12	1	2	0	1	0	1	9	hypothetical protein(9)	NA(9)	306	912	689.67	14967	1																		GCF_001542625_00217							GCF_002082195_00843;GCF_002082195_06169																										GCF_008704395_06457			GCF_008704495_00098									GCF_008705135_08262																																												GCF_021028635_07032								GCF_023498005_00523															GCF_030291795_07042
g015069_000002	g015069	NA	hypothetical protein	70	9	8	1	1	1	1	0	1	0	8	hypothetical protein(9)	NA(9)	150	549	450.67	14968	1																					(GCF_001735805_04525:GCF_001735805_04526)																					GCF_003675325_02452																						GCF_009184865_04350																GCF_014701095_03895		GCF_015160855_08560																						GCF_020099395_00619																											GCF_030294945_07293										NRRLB_12321_04794
g017644	g017644	NA	hypothetical protein	50	7	8	1	1	1	0	0	0	0	8	hypothetical protein(8)	NA(8)	243	534	350.25	14969	1																																						GCF_003391135_02865																		GCF_008704535_01301																	GCF_013394065_01923														GCF_015767775_01421							GCF_016917755_00463										GCF_020099395_04572																		GCF_026153355_01273							GCF_029011865_08035
g014924_000002	g014924	NA	hypothetical protein	70	9	8	1.12	1	2	0	1	0	1	9	hypothetical protein(9)	NA(9)	345	948	789.33	14970	1	87_22_04838																							GCF_002082175_05590																	GCF_003665435_04706																																																																													GCF_024666385_05687													GCF_030294945_01682		GCF_030845235_07704							NE06_02D_03817												NY05_11A_01329;NY05_11A_01363
g014005	g014005	hemY	Renalase	50	10	8	1.25	1	2	0	2	0	2	10	Renalase(7):Protoporphyrinogen oxidase(3)	NA(7):hemY(3)	1332	1440	1373.4	14971	1																			GCF_001611795_00907																																						GCF_008704555_06022								GCF_009299385_05139														GCF_014673495_00460;GCF_014673495_00800										GCF_016467295_03165;GCF_016467295_03580																								GCF_022699385_05476						GCF_024752535_01442																GCF_031593255_00879
g016198_000002	g016198	NA	hypothetical protein	70	8	8	1	1	1	0	0	0	0	8	hypothetical protein(8)	NA(8)	285	333	307.88	14972	1																																		GCF_003325375_05868																						GCF_008704535_03491						GCF_008704935_03480																																			GCF_017639205_04189			GCF_018255875_03221																		GCF_024666385_03227								GCF_027942015_03112		GCF_028421465_03942
g015664	g015664	NA	hypothetical protein	50	8	8	1	1	1	0	0	0	0	8	hypothetical protein(8)	NA(8)	201	1857	1491.75	14973	1												GCF_000802245_02818		GCF_000993785_01248				GCF_001542625_09315																				GCF_003391135_03592																																	GCF_013364095_01412																								GCF_017352335_01350	GCF_017526105_04600														GCF_022221585_03294
g018232	g018232	lysC	Aspartokinase	50	6	8	1	1	1	0	0	0	0	8	Aspartokinase(8)	lysC(5):ask(3)	1242	1380	1274.62	14974	1				ATCC51928_05149																																GCF_003344445_04110																																									GCF_014489635_07636																	GCF_016917755_07833												GCF_020783455_05190																											GCF_030845235_02807				ID03_3A_01726			NE06_02D_01589
g016405	g016405	NA	hypothetical protein	50	8	8	1.25	1	2	0	2	0	2	10	hypothetical protein(10)	NA(10)	396	420	411	14975	1	87_22_08541		ATCC49173_08443	ATCC51928_00576													GCF_001278075_00088;GCF_001278075_07252																GCF_003261055_00216																																																																															GCF_022647665_05662;GCF_022647665_05663																					GCF_030845235_00632													NRRLB_24447_08622
g017864	g017864	NA	hypothetical protein	50	7	8	1	1	1	0	0	0	0	8	hypothetical protein(8)	NA(8)	453	531	466.88	14976	1				ATCC51928_02257																							GCF_002804165_04398													GCF_003627815_01508																GCF_008704535_01345						GCF_008704935_01255										GCF_013364315_04588																																																																GCF_033109485_02244											NRRLB_24455_00210
g019364_000001	g019364	NA	hypothetical protein	60	6	8	1	1	1	0	0	0	0	8	hypothetical protein(8)	NA(8)	276	420	386.62	14977	1					ATCC700248_02758		GCF_000010605_06395																																																																	GCF_013364315_00102																																		GCF_020783455_06542																											GCF_030845235_08782					ISP_5331_05761					NRRLB_2249_00147				NRRLB_24455_05818
g017410_000003	g017410	cytR	HTH-type transcriptional repressor CytR	80	7	8	1	1	1	0	0	0	0	8	HTH-type transcriptional repressor CytR(8)	cytR(8)	1038	1053	1048.88	14978	1																																																																																																					GCF_019599145_00093										GCF_022385335_00544									GCF_025642135_07172	GCF_025908395_08576										GCF_030294945_00759						ID03_3A_08778			NE06_02D_09132	NRRLB_12321_08431
g015792	g015792	NA	hypothetical protein	50	8	8	1	1	1	0	0	0	0	8	hypothetical protein(8)	NA(8)	756	858	806.25	14979	1																																		GCF_003325375_02517																												GCF_008704935_01001													GCF_014295035_05145																						GCF_017639205_07096			GCF_018255875_00783																		GCF_024666385_05938								GCF_027942015_05537		GCF_028421465_06269
g015597	g015597	NA	hypothetical protein	50	8	8	1	1	1	0	0	0	0	8	hypothetical protein(8)	NA(8)	918	1104	1007.62	14980	1																																																														GCF_008704935_00156					GCF_009739905_05052											GCF_014621695_00064							GCF_015689475_06133													GCF_018069625_02848																				GCF_024666385_00058											GCF_029011865_07730	GCF_030291795_02759
g017231_000002	g017231	NA	hypothetical protein	70	7	8	1	1	1	0	0	0	0	8	hypothetical protein(8)	NA(8)	291	1266	694.88	14981	1				ATCC51928_02847				GCF_000220705_00865																GCF_002082175_04025	GCF_002082195_07276																							GCF_005517195_03699																																													GCF_016906185_03976		GCF_017352335_06329																																									GCF_033109485_02883
g008642_000002	g008642	NA	hypothetical protein	70	24	8	3	3	3	0	8	0	16	24	hypothetical protein(24)	NA(24)	318	357	327.62	14982	1																		GCF_001542625_08437;GCF_001542625_08438;GCF_001542625_08439			GCF_001735805_05479;GCF_001735805_05480;GCF_001735805_05481									GCF_003074055_02344;GCF_003074055_02345;GCF_003074055_02346															GCF_003963535_03200;GCF_003963535_03201;GCF_003963535_03202														GCF_008704715_05441;GCF_008704715_05442;GCF_008704715_05443																							GCF_015160855_01492;GCF_015160855_01493;GCF_015160855_01494																											GCF_021441825_02999;GCF_021441825_03000;GCF_021441825_03001																																							NRRLB_24456_03231;NRRLB_24456_07399;NRRLB_24456_07400
g013947	g013947	NA	hypothetical protein	50	10	8	1.25	1	2	0	2	0	2	10	hypothetical protein(10)	NA(10)	807	2010	991.5	14983	1																					GCF_001735805_00141								GCF_003054555_02863;GCF_003054555_06439											GCF_003627815_00479;GCF_003627815_07142		GCF_003675325_06910																																																				GCF_016917755_00873		GCF_017526105_00353														GCF_022221585_00976																			GCF_029011865_05159
g016140	g016140	NA	hypothetical protein	50	8	8	1	1	1	0	0	0	0	8	hypothetical protein(8)	NA(8)	306	570	417.75	14984	1																																								GCF_003627815_02099																														GCF_013046785_01152			GCF_013394065_01059		GCF_014295035_04258																								GCF_018141485_01450								GCF_021028635_03159							GCF_023277745_01010															GCF_029011865_01020
g016603_000001	g016603	NA	hypothetical protein	60	8	8	1	1	1	0	0	0	0	8	hypothetical protein(8)	NA(8)	528	567	541.12	14985	1											GCF_000359525_02415																	GCF_002946835_00466		GCF_003074055_06636											GCF_003665435_00098					GCF_004328625_05605							GCF_008704445_00366																					GCF_014216335_03215				GCF_014621695_06564
g017619_000001	g017619	NA	hypothetical protein	60	7	8	1	1	1	0	0	0	0	8	hypothetical protein(8)	NA(8)	153	432	376.12	14986	1					ATCC700248_04781													GCF_001542625_09501																					GCF_003595235_04062				GCF_003932715_03502																																																							GCF_018069625_04527																																												NRRLB_12384_00569								NRRLB_2795_05647			WI04_05B_02576
g014785	g014785	iolG	Inositol 2-dehydrogenase/D-chiro-inositol 3-dehydrogenase	50	9	8	1.12	1	2	0	1	0	1	9	Inositol 2-dehydrogenase/D-chiro-inositol 3-dehydrogenase(5):Putative oxidoreductase YteT(4)	iolG(5):yteT(4)	1254	1302	1268.33	14987	1																				GCF_001660045_06147															GCF_003330865_01497		GCF_003344965_00751																																									GCF_014621695_06875																			GCF_017639205_02638															GCF_022647665_02355																GCF_028421465_06524				GCF_030719275_04063;GCF_030719275_06470
g015977	g015977	NA	hypothetical protein	50	8	8	1	1	1	0	0	0	0	8	hypothetical protein(8)	NA(8)	2775	3819	3514.12	14988	1	87_22_04127					GCF_000009765_05697																																																			GCF_008704555_01717																																																																																		ISP_5588_00696	NE06_02D_03917						NRRLB_24447_00943					NRRLB_3822_00291	NY05_11A_08698
g015771_000001	g015771	entS	Enterobactin exporter EntS	60	8	8	1	1	1	0	0	0	0	8	Enterobactin exporter EntS(4):hypothetical protein(4)	NA(4):entS(4)	297	1455	985.5	14989	1																		GCF_001542625_06241							GCF_002082195_07093																																																		GCF_014295035_06642																			GCF_016917755_08546									GCF_019933235_01005		GCF_020616555_01341																								GCF_029011865_02194																			NRRLB_24456_03912
g011409_1_000003	g011409_1	soxA	hypothetical protein	70	12	8	1	1	1	4	0	4	0	8	hypothetical protein(6):Monomeric sarcosine oxidase(6)	soxA(6):NA(6)	603	1752	928.25	14990	1		(ATCC49003_08780:ATCC49003_08785)																																																														GCF_009184865_08595																																		GCF_018069625_00874																																GCF_030291795_00977											NRRLB_12321_01221				(NRRLB_24443_00362:NRRLB_24443_00363)					(NRRLB_2795_00721:NRRLB_2795_00722)			(WI04_05B_07102:WI04_05B_07103)
g021869_000003	g021869	NA	hypothetical protein	80	5	8	1.12	1	2	0	1	0	1	9	hypothetical protein(9)	NA(9)	183	183	183	14991	1	87_22_05702		ATCC49173_05814																																																																																																																										GCF_027626975_03091				GCF_029011865_03141								ID03_3A_02973			NE06_02D_02959						NRRLB_24447_00013						NY05_11A_03093;NY05_11A_03259
g000946_2	g000946_2	metN2	Methionine import ATP-binding protein MetN 2	50	8	8	1	1	1	0	0	0	0	8	Methionine import ATP-binding protein MetN 2(5):Methionine import ATP-binding protein MetN(2):hypothetical protein(1)	metN2(5):metN(2):NA(1)	711	1029	943.12	14992	1													GCF_000830005_06857																									GCF_003391135_06746																																														GCF_015244315_01535										GCF_016917755_07100						GCF_018255875_06235				GCF_020099395_06279																								GCF_028421465_06954	GCF_029011865_00679
g015742_000002	g015742	NA	hypothetical protein	70	8	8	1	1	1	0	0	0	0	8	hypothetical protein(8)	NA(8)	453	2283	2006.25	14993	1																																			GCF_003330865_07024																			GCF_008704495_00838																								GCF_014621695_01027																											GCF_020616555_07054								GCF_022699385_00394		GCF_023498005_01504				GCF_024752535_00232													GCF_030719275_00754
g002424_2	g002424_2	pcm	Protein-L-isoaspartate O-methyltransferase	50	8	8	1	1	1	0	0	0	0	8	Protein-L-isoaspartate O-methyltransferase(7):hypothetical protein(1)	pcm(7):NA(1)	399	1254	961.5	14994	1																										GCF_002128305_01766			GCF_003054555_03657				GCF_003261055_08244																															GCF_009184865_04927												GCF_014489615_06523																			GCF_017352335_01738																	GCF_022647665_02339									GCF_025908395_07152
g016210_000001	g016210	NA	hypothetical protein	60	8	8	1.12	1	2	0	1	0	1	9	hypothetical protein(9)	NA(9)	279	855	629.33	14995	1							GCF_000010605_00064;GCF_000010605_07034			GCF_000331185_08238			GCF_000830005_00053																																																													GCF_014216335_05782													GCF_015767775_05993																			GCF_020783455_07399																						GCF_028421465_07653																					NRRLB_24457_09119
g014737	g014737	NA	hypothetical protein	50	9	8	1	1	1	1	0	1	0	8	hypothetical protein(9)	NA(9)	561	2847	2061.33	14996	1	87_22_04091																																												GCF_003963535_04430																									GCF_013046785_05859		GCF_013364315_00726																		GCF_016598615_04559																GCF_020783455_03239																								(GCF_030291795_05696:GCF_030291795_05697)					GCF_031593255_05706
g014726	g014726	NA	hypothetical protein	50	9	8	1.12	1	2	0	1	0	1	9	hypothetical protein(9)	NA(9)	1251	2247	2126	14997	1																						GCF_001886595_02115																														GCF_008704425_01154;GCF_008704425_01625								GCF_008704795_01450			GCF_008705135_01398																																								GCF_019933235_00496												GCF_023498005_00809															GCF_030291795_01164							ID03_3A_01412
g015580_000001	g015580	btuF	hypothetical protein	60	8	8	1	1	1	0	0	0	0	8	hypothetical protein(6):Vitamin B12-binding protein(2)	NA(6):btuF(2)	1026	1119	1046.25	14998	1																						GCF_001886595_07238												GCF_003325375_03352																										GCF_008704795_02816																										GCF_015710995_06499											GCF_017639205_06159																					GCF_024666385_05087					GCF_026427415_07274					GCF_028421465_06441
g015167	g015167	rbmH	Flavin reductase (NADPH)	50	9	8	1.12	1	2	0	1	0	1	9	Flavin reductase (NADPH)(8):FMN reductase (NADH) RutF(1)	rbmH(8):rutF(1)	510	636	550	14999	1																		GCF_001542625_00025							GCF_002082195_01768													GCF_003391135_06583																							GCF_008704855_02720;GCF_008704855_04252												GCF_013394065_05180																										GCF_018141485_00667															GCF_023277745_04175											GCF_027626975_03807
g016636	g016636	NA	hypothetical protein	50	8	8	1	1	1	0	0	0	0	8	hypothetical protein(8)	NA(8)	570	735	651.75	15000	1																																																			GCF_008704395_02334			GCF_008704495_05684						GCF_008704795_03139																		GCF_014621695_04659																					GCF_018141485_02649						GCF_020616555_03375		GCF_021028635_02331								GCF_023498005_05500
g016454_000001	g016454	NA	hypothetical protein	60	8	8	1	1	1	0	0	0	0	8	hypothetical protein(8)	NA(8)	495	549	520.12	15001	1																																		GCF_003325375_04886																						GCF_008704535_04511						GCF_008704935_04542																																			GCF_017639205_03030			GCF_018255875_04565																		GCF_024666385_02138								GCF_027942015_02075		GCF_028421465_02559
g015684	g015684	yvdP	putative FAD-linked oxidoreductase YvdP	50	8	8	1	1	1	0	0	0	0	8	putative FAD-linked oxidoreductase YvdP(6):hypothetical protein(1):6-hydroxy-D-nicotine oxidase(1)	yvdP(6):NA(2)	423	1569	1397.62	15002	1																																		GCF_003325375_02705																						GCF_008704535_00582						GCF_008704935_00733																																			GCF_017639205_07739			GCF_018255875_00417																		GCF_024666385_06366								GCF_027942015_05802		GCF_028421465_06707
g007438_2_000002	g007438_2	NA	hypothetical protein	60	7	8	1	1	1	0	0	0	0	8	hypothetical protein(8)	NA(8)	1983	2004	1996.12	15003	1																																			GCF_003330865_02713	GCF_003344445_05797			GCF_003595235_05502					GCF_003955715_03375											GCF_008704515_02741														GCF_011694815_04645																																																																GCF_030845235_05570									NRRLB_12384_05317
g014669_000003	g014669	cocE	Cocaine esterase	80	9	8	1.12	1	2	0	1	0	1	9	Cocaine esterase(6):hypothetical protein(3)	cocE(6):NA(3)	267	1731	1362.33	15004	1					ATCC700248_08215																															GCF_003344445_00022																																																																	GCF_019599145_00712;GCF_019599145_08803										GCF_022385335_00567																						GCF_030845235_00628				ID03_3A_07978			NE06_02D_08412									NRRLB_24457_01588
g016079	g016079	NA	hypothetical protein	50	8	8	1	1	1	0	0	0	0	8	hypothetical protein(8)	NA(8)	219	273	263.25	15005	1									GCF_000280865_03306														GCF_001984445_03745											GCF_003325375_06213																											GCF_008704855_03737																																									GCF_019880305_03680	GCF_019933235_03637							GCF_022221585_04453															GCF_027626975_04351
g016544	g016544	NA	hypothetical protein	50	8	8	1	1	1	0	0	0	0	8	hypothetical protein(8)	NA(8)	618	741	640.12	15006	1																																						GCF_003391135_03738																																			GCF_013394065_02534		GCF_014295035_04353										GCF_015689475_03925													GCF_018069625_05015						GCF_020099395_03897																	GCF_025908395_06038									GCF_030291795_04958
g015963	g015963	NA	hypothetical protein	50	8	8	1.12	1	2	0	1	0	1	9	hypothetical protein(9)	NA(9)	402	1047	955.33	15007	1					ATCC700248_02694																																		GCF_003595235_00493					GCF_003955715_08732																																																																																															ISP_5588_08091		NRRLB_12321_09241	NRRLB_12384_04053			NRRLB_24443_06312					NRRLB_2795_01370;NRRLB_2795_08660
g015884	g015884	ncsB2	2-hydroxy-7-methoxy-5-methyl-1-naphthoate--CoA ligase	50	8	8	1	1	1	0	0	0	0	8	2-hydroxy-7-methoxy-5-methyl-1-naphthoate--CoA ligase(7):Salicylyl-CoA synthase / salicylate adenylyltransferase(1)	ncsB2(7):sdgA(1)	417	1839	1578.75	15008	1		ATCC49003_00845								GCF_000331185_00318					GCF_001013905_00569																																								GCF_008704515_00296																																					GCF_016804005_04585																						GCF_023277745_01004					GCF_024752535_06356																														NRRLB_24457_01875
g000416_3	g000416_3	NA	hypothetical protein	50	8	8	1	1	1	0	0	0	0	8	hypothetical protein(8)	NA(8)	384	438	417	15009	1							GCF_000010605_02421																	GCF_002082175_04426																			GCF_003932715_06469							GCF_007856155_00126																							GCF_013394065_04461														GCF_015767775_05671						GCF_016906185_04361													GCF_020783455_02359
g013588	g013588	NA	hypothetical protein	50	11	8	1.38	1	2	0	3	0	3	11	hypothetical protein(11)	NA(11)	411	504	426.82	15010	1																			GCF_001611795_00265																																								GCF_008704715_07586;GCF_008704715_07587																							GCF_015160855_03733;GCF_015160855_03735								GCF_016598615_01087;GCF_016598615_01088																			GCF_021441825_04998																								GCF_030845235_08058						ISP_5588_04640												NRRLB_3822_07162
g015257	g015257	NA	hypothetical protein	50	9	8	1.12	1	2	0	1	0	1	9	hypothetical protein(9)	NA(9)	639	717	673.67	15011	1																												GCF_002946835_03637					GCF_003261055_00892;GCF_003261055_08417																				GCF_008704445_05308						GCF_008704715_07680							GCF_009498275_00198															GCF_014701115_00412				GCF_015689475_05399																																							GCF_027270315_00719
g015959_000001	g015959	auaH	Aurachin B dehydrogenase	60	8	8	1	1	1	0	0	0	0	8	Aurachin B dehydrogenase(5):2-alkyl-3-oxoalkanoate reductase(2):hypothetical protein(1)	auaH(5):oleD(2):NA(1)	1035	1683	1132.5	15012	1									GCF_000280865_00360																				GCF_003054555_00541		GCF_003097515_00037	GCF_003122365_00018		GCF_003325375_06318			GCF_003344965_00841																																																												GCF_017639205_07340															GCF_022647665_01190
g006985_2_000002	g006985_2	ptlI	Pentalenene oxygenase	60	10	8	1	1	1	2	0	2	0	8	Pentalenene oxygenase(5):hypothetical protein(2):Putative cytochrome P450 132(2):Epi-isozizaene 5-monooxygenase/(E)-beta-farnesene synthase(1)	ptlI(5):NA(5)	273	1623	1108.5	15013	1										GCF_000331185_07313			GCF_000830005_04326																											(GCF_003627815_00137:GCF_003627815_00140)																											GCF_009739905_01523																			GCF_015710995_04954											GCF_017639205_01557													(GCF_022221585_05378:GCF_022221585_05379)				GCF_023277745_03701
g005451_2	g005451_2	betI	HTH-type transcriptional regulator BetI	50	8	8	1	1	1	0	0	0	0	8	HTH-type transcriptional regulator BetI(7):hypothetical protein(1)	betI(7):NA(1)	537	735	629.25	15014	1											GCF_000359525_00424													GCF_002082175_02842													GCF_003344965_02895																																						GCF_014295035_03496																GCF_016803985_05328																GCF_021028635_05927							GCF_023277745_04294																GCF_030291795_00146
g015806	g015806	dhbF	Dimodular nonribosomal peptide synthase	50	8	8	1	1	1	0	0	0	0	8	Dimodular nonribosomal peptide synthase(4):Tyrocidine synthase 3(1):Novobiocin biosynthesis protein H(1):Linear gramicidin synthase subunit D(1):Tyrocidine synthase 2(1)	dhbF(4):lgrD(1):novH(1):tycC(1):tycB(1)	1803	2010	1900.12	15015	1																																						GCF_003391135_02296																																													GCF_015160875_05779																	GCF_018255875_06917												GCF_022647665_01966						GCF_024666385_06006										GCF_028421465_05471		GCF_030291795_00567				GCF_030863865_00923
g017139	g017139	qorA	Quinone oxidoreductase 1	50	7	8	1	1	1	0	0	0	0	8	Quinone oxidoreductase 1(3):2-haloacrylate reductase(2):Phthiocerol synthesis polyketide synthase type I PpsC(2):L-threonine 3-dehydrogenase(1)	qorA(3):ppsC(2):NA(2):tdh(1)	693	1008	964.12	15016	1																		GCF_001542625_03517										GCF_002946835_00396											GCF_003595235_00997					GCF_003955715_08076																						GCF_009498275_01131			GCF_011694815_06544																																																																									NRRLB_12384_03550						NRRLB_24456_07992
g015707	g015707	abgB	p-aminobenzoyl-glutamate hydrolase subunit B	50	8	8	1	1	1	0	0	0	0	8	p-aminobenzoyl-glutamate hydrolase subunit B(5):N-acetyldiaminopimelate deacetylase(3)	abgB(5):NA(3)	1182	1296	1225.12	15017	1						GCF_000009765_05077																																																					GCF_008704715_04016										GCF_011694815_03227																																									GCF_022221585_07132	GCF_022385335_04786													GCF_027270315_00824	GCF_027626975_00689																									NRRLB_2795_04625
g017773_000003	g017773	NA	hypothetical protein	80	7	8	1	1	1	0	0	0	0	8	hypothetical protein(8)	NA(8)	177	201	190.12	15018	1																																		GCF_003325375_04467																						GCF_008704535_04942						GCF_008704935_04993																																			GCF_017639205_02523			GCF_018255875_05073																		GCF_024666385_01677								GCF_027942015_01650		GCF_028421465_02102
g000177_4	g000177_4	NA	hypothetical protein	50	9	8	1.25	1	2	0	2	0	2	10	hypothetical protein(10)	NA(10)	228	471	386.1	15019	1																										GCF_002128305_00484											GCF_003344965_03428;GCF_003344965_05461								GCF_003963535_06769																					GCF_009498275_00180			GCF_011694815_00450																																									GCF_022221585_07625											GCF_025908395_00044;GCF_025908395_09724																		ISP_5588_03636
g016281_000001	g016281	NA	hypothetical protein	60	8	8	1	1	1	0	0	0	0	8	hypothetical protein(8)	NA(8)	264	342	322.88	15020	1																						GCF_001886595_07202											GCF_003261055_08032																								GCF_008704555_00048																					GCF_014621695_00233														GCF_016804005_03099					GCF_017639205_00799																					GCF_024666385_00508									GCF_027947595_03784
g016394_000003	g016394	yyaP	putative protein YyaP	80	8	8	1.12	1	2	0	1	0	1	9	putative protein YyaP(9)	yyaP(9)	468	555	535.67	15021	1																	GCF_001278075_02909								GCF_002082195_07195																			GCF_003955715_00259								GCF_008704425_00703																										GCF_014621695_00005;GCF_014621695_07084							GCF_015689475_00023	GCF_015710995_07856																																																																		NY05_11A_08209
g014883_1_000001	g014883_1	NA	hypothetical protein	60	7	8	1.12	1	2	0	1	0	1	9	hypothetical protein(9)	NA(9)	237	1368	921.33	15022	1																				GCF_001660045_06857								GCF_002946835_00207																															GCF_008704715_04866																GCF_014295035_00283							GCF_015160855_04715						GCF_015910445_00144;GCF_015910445_03074																																											GCF_030294945_00130																						WI04_05B_04019
g017265_000001	g017265	NA	hypothetical protein	60	7	8	1	1	1	0	0	0	0	8	hypothetical protein(8)	NA(8)	798	1998	1797.38	15023	1	87_22_01109		ATCC49173_01192		ATCC700248_00872																																																																																																																														GCF_030294945_02657								ISP_5588_04768						NRRLB_24443_05109					NRRLB_2795_08737			WI04_05B_06351
g015005	g015005	NA	hypothetical protein	50	9	8	1.12	1	2	0	1	0	1	9	hypothetical protein(9)	NA(9)	318	573	404.33	15024	1																																																GCF_005517195_04014						GCF_008704495_04214		GCF_008704535_05856;GCF_008704535_05949																																									GCF_017639205_00326			GCF_018255875_06123																		GCF_024666385_00499					GCF_026427415_00233					GCF_028421465_00970
g014003	g014003	NA	hypothetical protein	50	9	8	1.12	1	2	1	1	1	1	9	hypothetical protein(10)	NA(10)	168	1164	848.4	15025	1						GCF_000009765_00362												GCF_001542625_04640																GCF_003325375_01683																				GCF_008704495_01482				GCF_008704575_00559																																							GCF_017639205_00009																										GCF_026427415_07423												(GCF_031593255_00003:GCF_031593255_00004);GCF_031593255_08421
g016410_000002	g016410	NA	hypothetical protein	70	8	8	1	1	1	0	0	0	0	8	hypothetical protein(8)	NA(8)	384	387	386.62	15026	1																																				GCF_003344445_08108				GCF_003627815_03598														GCF_008704495_02114						GCF_008704795_00650													GCF_013394065_06416																	GCF_016598615_08461																									GCF_023498005_01275																		GCF_030845235_00248
g000962_2	g000962_2	egtA	Glutamate--cysteine ligase EgtA	50	9	8	1.12	1	2	0	1	0	1	9	Glutamate--cysteine ligase EgtA(9)	egtA(9)	1221	1434	1315.33	15027	1														GCF_000993785_03969												GCF_002128305_03208																																													GCF_013364095_04001										GCF_014701115_03240;GCF_014701115_08039							GCF_015910445_00666																				GCF_021216675_02263					GCF_022699385_06114						GCF_024752535_00354
g015620_000001	g015620	NA	hypothetical protein	60	8	8	1	1	1	0	0	0	0	8	hypothetical protein(8)	NA(8)	1269	1362	1304.25	15028	1									GCF_000280865_06408														GCF_001984445_07025																																						GCF_008704855_07059																																									GCF_019880305_06958	GCF_019933235_00304													GCF_023923245_04294									GCF_027626975_00599																							NRRLB_24456_03226
g011271_1_000001	g011271_1	noc	Nucleoid occlusion protein	60	9	8	1.12	1	2	0	1	0	1	9	Nucleoid occlusion protein(9)	noc(9)	912	1149	1020	15029	1																				GCF_001660045_06830								GCF_002946835_07884						GCF_003325375_06234																																						GCF_013364315_07305							GCF_014673495_08080																		GCF_017639205_05456																													GCF_027942015_06702;GCF_027942015_07124		GCF_028421465_07656
g015341_000001	g015341	NA	hypothetical protein	60	9	8	1.25	1	2	0	2	0	2	10	hypothetical protein(10)	NA(10)	636	651	642.3	15030	1		ATCC49003_05023;ATCC49003_05181																																																																											GCF_014489635_03819;GCF_014489635_08354																																																						GCF_030294945_07823		GCF_030845235_00502						ISP_5588_00132		NRRLB_12321_04752								NRRLB_24457_05190		NRRLB_3822_02744
g015934	g015934	mdlC	Benzoylformate decarboxylase	50	8	8	1	1	1	0	0	0	0	8	Benzoylformate decarboxylase(8)	mdlC(8)	1584	1686	1624.5	15031	1																		GCF_001542625_03720			GCF_001735805_00635					GCF_002128305_03950																																																							GCF_014701115_01720									GCF_016598615_02433								GCF_018069625_08151																																GCF_030291795_07888																		NRRLB_24456_07776
g017572	g017572	NA	hypothetical protein	50	7	8	1	1	1	0	0	0	0	8	hypothetical protein(8)	NA(8)	348	357	354	15032	1			ATCC49173_01108																																																													GCF_009184865_05011																																					GCF_019599145_00956										GCF_022385335_04983																										ID03_3A_04115		ISP_5588_03576							NRRLB_24447_05664						NY05_11A_01391
g016441	g016441	NA	hypothetical protein	50	8	8	1	1	1	0	0	0	0	8	hypothetical protein(8)	NA(8)	303	306	303.38	15033	1											GCF_000359525_05738															GCF_002128305_00128									GCF_003330865_06461																			GCF_008704495_07918																																					GCF_016803985_00078																			GCF_022221585_06387									GCF_024752535_00767													GCF_030719275_01344
g008109_2	g008109_2	mtnN	5'-methylthioadenosine/S-adenosylhomocysteine nucleosidase	50	8	8	1.12	1	2	0	1	0	1	9	5'-methylthioadenosine/S-adenosylhomocysteine nucleosidase(8):hypothetical protein(1)	mtnN(8):NA(1)	708	942	862.67	15034	1	87_22_06067	ATCC49003_03228;ATCC49003_03230	ATCC49173_06148		ATCC700248_06819																																							GCF_003955715_06505																																																														GCF_020783455_01933																		GCF_027270315_06650																													WI04_05B_00582
g013191	g013191	NA	hypothetical protein	50	11	8	1.5	1	3	0	3	0	4	12	hypothetical protein(12)	NA(12)	210	1137	1040	15035	1									GCF_000280865_02906														GCF_001984445_02860																GCF_003595235_02322																						GCF_008704855_03365																																	GCF_016917755_01189;GCF_016917755_08331																GCF_022221585_00459;GCF_022221585_03986															GCF_027626975_00105;GCF_027626975_04880;GCF_027626975_05734																	NRRLB_12384_02227
g015003_000002	g015003	yhaI	Inner membrane protein YhaI	70	9	8	1	1	1	1	0	1	0	8	Inner membrane protein YhaI(6):hypothetical protein(3)	yhaI(6):NA(3)	168	378	308	15036	1					ATCC700248_00750																																																																																																GCF_019599145_05069										GCF_022385335_08647																										ID03_3A_00313			NE06_02D_00226					NRRLB_24443_05878	(NRRLB_24447_05431:NRRLB_24447_05432)				NRRLB_2795_02834
g016349_000002	g016349	NA	hypothetical protein	70	8	8	1.12	1	2	0	1	0	1	9	hypothetical protein(6):Acetyltransferase(3)	NA(9)	540	603	557.67	15037	1																GCF_001267885_00188;GCF_001267885_07073	GCF_001278075_01805		GCF_001611795_02866																										GCF_003963535_09130																																																																																								GCF_030845235_09037				ID03_3A_08714		ISP_5588_04500	NE06_02D_04288
g016618_000002	g016618	drrB	hypothetical protein	70	8	8	1	1	1	0	0	0	0	8	hypothetical protein(6):Daunorubicin/doxorubicin resistance ABC transporter permease protein DrrB(2)	NA(6):drrB(2)	789	858	837.38	15038	1											GCF_000359525_05768																							GCF_003325375_02497				GCF_003391135_07108											GCF_006716135_00137	GCF_007856155_05976																								GCF_014216335_00286																	GCF_016803985_00049																																											GCF_030863865_00286
g015804_000001	g015804	ksdD	3-oxosteroid 1-dehydrogenase	60	8	8	1	1	1	0	0	0	0	8	3-oxosteroid 1-dehydrogenase(8)	ksdD(6):kstD(2)	186	1776	1507.12	15039	1													GCF_000830005_07172																																																																	GCF_014621695_00700								GCF_015710995_07620														GCF_018255875_04956					GCF_020616555_02751								GCF_022699385_04437						GCF_024752535_01986				GCF_026427415_07135
g014859	g014859	NA	hypothetical protein	50	9	8	1.12	1	2	0	1	0	1	9	hypothetical protein(9)	NA(9)	327	2121	1561.67	15040	1															GCF_001013905_01342				GCF_001611795_07972											GCF_003074055_05986																	GCF_004803895_06268																										GCF_013394065_05752							GCF_014701095_05422																																					GCF_024442315_05144																											NRRLB_2283_00845;NRRLB_2283_00846
g016519_000002	g016519	menH	2-succinyl-6-hydroxy-2%2C4-cyclohexadiene-1-carboxylate synthase	70	8	8	1	1	1	0	0	0	0	8	2-succinyl-6-hydroxy-2%2C4-cyclohexadiene-1-carboxylate synthase(8)	menH(8)	753	834	771.75	15041	1									GCF_000280865_00199														GCF_001984445_06933																																						GCF_008704855_00139																																									GCF_019880305_00269	GCF_019933235_06892							GCF_022221585_03853												GCF_026153355_05124			GCF_027626975_07840
g016166	g016166	NA	hypothetical protein	50	8	8	1.12	1	2	0	1	0	1	9	hypothetical protein(9)	NA(9)	174	729	436.33	15042	1																		GCF_001542625_08983																					GCF_003595235_00136;GCF_003595235_04382								GCF_004803895_02903																																	GCF_014701095_03282																GCF_017526105_02072																GCF_022647665_06968																														NRRLB_12384_04391						NRRLB_24456_00234
g016110	g016110	NA	hypothetical protein	50	8	8	1	1	1	0	0	0	0	8	hypothetical protein(8)	NA(8)	264	375	313.88	15043	1								GCF_000220705_03930													GCF_001735805_03958																																				GCF_008704555_02032										GCF_009739905_00769															GCF_015160855_07485																				GCF_019880305_06513	GCF_019933235_00867		GCF_020616555_06283
g016309	g016309	NA	hypothetical protein	50	8	8	1	1	1	0	0	0	0	8	hypothetical protein(8)	NA(8)	267	726	586.12	15044	1																		GCF_001542625_08053					GCF_001984445_02203		GCF_002082195_02542													GCF_003391135_01598									GCF_004803895_00166																										GCF_013394065_00487																															GCF_020099395_00245																													GCF_030845235_01969
g015762	g015762	NA	hypothetical protein	50	8	8	1	1	1	0	0	0	0	8	hypothetical protein(8)	NA(8)	702	1272	976.5	15045	1										GCF_000331185_05165																								GCF_003325375_00724																												GCF_008704935_02577						GCF_009796285_04132																													GCF_017639205_05190																					GCF_024666385_04145								GCF_027942015_03966		GCF_028421465_04598
g015686	g015686	purD	Phosphoribosylamine--glycine ligase	50	8	8	1	1	1	0	0	0	0	8	Phosphoribosylamine--glycine ligase(8)	purD(8)	1248	1536	1293	15046	1				ATCC51928_00596																																						GCF_003675325_04340										GCF_008704425_03698																						GCF_014216335_03643		GCF_014489615_05835										GCF_015710995_00444											GCF_017639205_04339																																			GCF_030719275_00026
g016527_000002	g016527	NA	hypothetical protein	70	8	8	1	1	1	0	0	0	0	8	hypothetical protein(8)	NA(8)	210	213	212.62	15047	1			ATCC49173_04322																		GCF_001735805_04447																																																																																										GCF_022385335_04396					GCF_023923245_07728																			GCF_031593255_04321					NE06_02D_04786					NRRLB_24443_08689							NY05_11A_04868
g015687	g015687	NA	hypothetical protein	50	8	8	1	1	1	0	0	0	0	8	hypothetical protein(8)	NA(8)	1533	1668	1567.88	15048	1																										GCF_002128305_01925																						GCF_005517195_03616										GCF_008704575_00459											GCF_011694815_00222		GCF_013364095_04716													GCF_015244315_01529	GCF_015689475_08796																															GCF_023923245_03636
g014139	g014139	NA	hypothetical protein	50	10	8	1.25	1	2	0	2	0	2	10	hypothetical protein(10)	NA(10)	408	789	592.2	15049	1		ATCC49003_07550																GCF_001542625_08880																																																											GCF_014489635_04839																											GCF_020099395_02059;GCF_020099395_03700																											GCF_030294945_05905	GCF_030719275_04868									NRRLB_12321_04590								NRRLB_24457_08874;NRRLB_24457_08884
g016453_000001	g016453	NA	hypothetical protein	60	8	8	1	1	1	0	0	0	0	8	hypothetical protein(8)	NA(8)	480	498	492	15050	1															GCF_001013905_02306																	GCF_003122365_04832	GCF_003261055_01415														GCF_004803895_06632						GCF_008704445_00682																										GCF_014673495_01463																																																																					NRRLB_24456_03055				NY05_11A_03102
g015530_000002	g015530	valB	Valienol-1-phosphate guanylyltransferase	70	8	8	1	1	1	0	0	0	0	8	Valienol-1-phosphate guanylyltransferase(8)	valB(8)	1065	1134	1111.5	15051	1																																GCF_003122365_05880													GCF_003963535_00413																																		GCF_014673495_06875					GCF_015244315_06601					GCF_016467295_04658						GCF_017352335_00027				GCF_018141485_06689																												GCF_027947595_02306
g016207_000001	g016207	NA	hypothetical protein	60	8	8	1	1	1	0	0	0	0	8	hypothetical protein(8)	NA(8)	243	282	257.25	15052	1										GCF_000331185_05777				GCF_000993785_03365																																					GCF_008704395_02741																				GCF_013364095_03435																												GCF_018141485_03033													GCF_022647665_02784		GCF_023277745_04614															GCF_029011865_06407
g000797_2_000020	g000797_2	NA	hypothetical protein	70	8	8	1	1	1	0	0	0	0	8	hypothetical protein(8)	NA(8)	558	576	562.88	15053	1																																		GCF_003325375_04434																						GCF_008704535_04975						GCF_008704935_05028																																			GCF_017639205_02488			GCF_018255875_05108																		GCF_024666385_01642								GCF_027942015_01612		GCF_028421465_02068
g016480	g016480	NA	putative HTH-type transcriptional regulator	50	8	8	1	1	1	0	0	0	0	8	putative HTH-type transcriptional regulator(7):hypothetical protein(1)	NA(8)	420	489	451.12	15054	1		ATCC49003_03638																GCF_001542625_01769																																																													GCF_014673495_02483										GCF_016467295_01655						GCF_017352335_00315														GCF_021441825_05520																																			NRRLB_2283_05745				NRRLB_24456_04761
g015918	g015918	rep	ATP-dependent DNA helicase Rep	50	8	8	1.12	1	2	0	1	0	1	9	ATP-dependent DNA helicase Rep(4):hypothetical protein(4):RecBCD enzyme subunit RecB(1)	NA(4):rep(4):recB(1)	510	1926	1753.33	15055	1																												GCF_002946835_05517																																			GCF_008705135_06996																																GCF_017352335_04735																	GCF_022647665_02245																			GCF_030294945_01115;GCF_030294945_07925							ISP_5331_06962					NRRLB_2249_07469										WI04_05B_06054
g015909	g015909	NA	hypothetical protein	50	8	8	1.12	1	2	0	1	0	1	9	hypothetical protein(9)	NA(9)	1758	1851	1795.67	15056	1						GCF_000009765_07482																													GCF_003330865_00062;GCF_003330865_08351																																																			GCF_015710995_07310														GCF_018255875_00113					GCF_020616555_08441					GCF_022221585_07786													GCF_026427415_06982									GCF_030719275_07387
g016391_000003	g016391	NA	hypothetical protein	80	8	8	1	1	1	0	0	0	0	8	hypothetical protein(8)	NA(8)	555	597	563.62	15057	1									GCF_000280865_04702														GCF_001984445_05080																																						GCF_008704855_05161																																									GCF_019880305_04995	GCF_019933235_02356							GCF_022221585_05942												GCF_026153355_00643			GCF_027626975_02860
g016588	g016588	iclR	Transcriptional repressor IclR	50	8	8	1	1	1	0	0	0	0	8	Transcriptional repressor IclR(6):HTH-type transcriptional repressor AllR(2)	iclR(6):allR(2)	252	828	743.25	15058	1		ATCC49003_09167			ATCC700248_04795																															GCF_003344445_00341																												GCF_009184865_06871																																																																					GCF_030845235_08838																NRRLB_24457_02718	NRRLB_2795_06308			WI04_05B_02560
g015371_1_000002	g015371_1	NA	hypothetical protein	70	8	8	1.12	1	2	0	1	0	1	9	hypothetical protein(9)	NA(9)	537	543	537.67	15059	1																			GCF_001611795_06644																								GCF_003932715_06302		GCF_003963535_00472;GCF_003963535_06045																		GCF_008705135_00568																																																		GCF_022699385_01078				GCF_024442315_06694																		GCF_031593255_00125																	NY05_11A_00212
g017565_000002	g017565	NA	hypothetical protein	70	7	8	1	1	1	0	0	0	0	8	hypothetical protein(8)	NA(8)	354	438	367.12	15060	1	87_22_08321		ATCC49173_08210																																						GCF_003665435_00130																							GCF_009184865_00029																										GCF_016598615_06638																											GCF_024442315_06871																													NRRLB_24447_08528				NRRLB_2795_00483
g016295_000001	g016295	ribX	Riboflavin transport system permease protein RibX	60	8	8	1	1	1	0	0	0	0	8	Riboflavin transport system permease protein RibX(6):hypothetical protein(2)	ribX(6):NA(2)	303	855	758.25	15061	1																																				GCF_003344445_07929									GCF_003963535_08295								GCF_008704445_05829						GCF_008704715_07658					GCF_009184865_06912																										GCF_016598615_02819																																											GCF_030845235_00621												NRRLB_24443_02604
g015578	g015578	NA	hypothetical protein	50	8	8	1	1	1	0	0	0	0	8	hypothetical protein(8)	NA(8)	675	1026	795.38	15062	1									GCF_000280865_02408														GCF_001984445_02865																																						GCF_008704855_02849																																									GCF_019880305_02706	GCF_019933235_04565							GCF_022221585_03439												GCF_026153355_03000			GCF_027626975_05283
g016467	g016467	NA	hypothetical protein	50	8	8	1	1	1	0	0	0	0	8	hypothetical protein(8)	NA(8)	681	861	730.5	15063	1																																																			GCF_008704395_02190			GCF_008704495_05860		GCF_008704535_04424				GCF_008704795_02978		GCF_008704935_04466																																						GCF_018255875_04477							GCF_021028635_02140								GCF_023498005_05657
g004659_2	g004659_2	vldW	Validamycin A dioxygenase	50	9	8	1.25	1	2	0	2	0	2	10	Validamycin A dioxygenase(6):hypothetical protein(4)	vldW(6):NA(4)	402	1053	903.9	15064	1										GCF_000331185_06259								GCF_001542625_05985			GCF_001735805_07269																GCF_003344965_06594;GCF_003344965_06600		GCF_003595235_00402						GCF_003963535_08574																			GCF_009184865_08857																																																																														NRRLB_12384_04140;NRRLB_12384_04146
g016209_000001	g016209	NA	hypothetical protein	60	8	8	1	1	1	0	0	0	0	8	hypothetical protein(8)	NA(8)	240	291	269.25	15065	1	87_22_05205		ATCC49173_05314																																																																																																												GCF_022385335_05567																										ID03_3A_03484			NE06_02D_03483					NRRLB_24443_03609	NRRLB_24447_00523				NRRLB_2795_05348
g017784	g017784	NA	hypothetical protein	50	7	8	1	1	1	0	0	0	0	8	hypothetical protein(8)	NA(8)	606	612	608.25	15066	1	87_22_04670		ATCC49173_04780			GCF_000009765_04663																																																																																															GCF_019599145_03989																																							NE06_02D_04177					NRRLB_24443_08144	NRRLB_24447_01047						NY05_11A_04429
g016219_000002	g016219	NA	hypothetical protein	70	8	8	1	1	1	0	0	0	0	8	hypothetical protein(8)	NA(8)	210	342	295.5	15067	1							GCF_000010605_00358											GCF_001542625_02356																				GCF_003391135_00588							GCF_003963535_09212													GCF_008704575_00553																																																GCF_020783455_06476																														GCF_033109485_03662																NY05_11A_02750
g014689_000002	g014689	mco	Multicopper oxidase mco	70	9	8	1	1	1	1	0	1	0	8	Multicopper oxidase mco(6):Cell division protein FtsP(2):hypothetical protein(1)	mco(6):ftsP(2):NA(1)	249	1539	1076	15068	1						(GCF_000009765_02140:GCF_000009765_02141)																											GCF_003261055_08184																																																				GCF_015689475_01570										GCF_017352335_06271			GCF_018069625_05874							GCF_020616555_07219							GCF_022647665_02436																GCF_028421465_00871
g015798_000002	g015798	NA	hypothetical protein	70	8	8	1	1	1	0	0	0	0	8	hypothetical protein(8)	NA(8)	576	1239	1073.25	15069	1																																					GCF_003344965_03067																	GCF_008704495_01223																							GCF_014489635_04121									GCF_015710995_02620						GCF_016804005_05518							GCF_018141485_03670													GCF_022647665_05914																																					NRRLB_24457_08129
g016817	g016817	NA	hypothetical protein	50	7	8	1	1	1	0	0	0	0	8	hypothetical protein(8)	NA(8)	561	1149	987.38	15070	1							GCF_000010605_02534																																																GCF_008704515_04737																	GCF_013364315_04478										GCF_015160855_07262																								GCF_020783455_02509																																ISP_5331_01118					NRRLB_2249_05042				NRRLB_24455_00322
g016523	g016523	NA	hypothetical protein	50	8	8	1	1	1	0	0	0	0	8	hypothetical protein(8)	NA(8)	582	855	784.5	15071	1																																																										GCF_008704575_04479																							GCF_014701115_05394											GCF_016804005_01128					GCF_017639205_03918																																			GCF_030719275_03516					ID03_3A_07473			NE06_02D_07772													WI04_05B_05645
g015901	g015901	NA	hypothetical protein	50	8	8	1.12	1	2	0	1	0	1	9	hypothetical protein(9)	NA(9)	699	945	793	15072	1						GCF_000009765_05723													GCF_001611795_06011																																																			GCF_013046785_01195																																												GCF_023277745_02849;GCF_023277745_05313																		GCF_030719275_07171						ISP_5331_05715					NRRLB_2249_00193						NRRLB_24457_04900
g000790_2_000001	g000790_2	fadJ	Fatty acid oxidation complex subunit alpha	60	8	8	1.12	1	2	0	1	0	1	9	Fatty acid oxidation complex subunit alpha(9)	fadJ(8):fadB(1)	954	2211	2030.33	15073	1															GCF_001013905_06400									GCF_002082175_05867		GCF_002128305_00309																																																										GCF_015244315_01659									GCF_016906185_05821										GCF_019933235_06504																																					NE06_02D_08090	NRRLB_12321_06838;NRRLB_12321_08892
g015018_000001	g015018	NA	hypothetical protein	60	9	8	1.12	1	2	0	1	0	1	9	hypothetical protein(9)	NA(9)	315	372	351.33	15074	1		ATCC49003_02952;ATCC49003_06631			ATCC700248_05761																																																																																					GCF_016598615_05499																										GCF_023923245_00385																																	NRRLB_24457_04903	NRRLB_2795_05298	NRRLB_3822_08661	NY05_11A_04246
g017389_000001	g017389	NA	Mono(2-hydroxyethyl) terephthalate hydrolase	60	7	8	1	1	1	0	0	0	0	8	Mono(2-hydroxyethyl) terephthalate hydrolase(7):hypothetical protein(1)	NA(8)	681	1635	1498.5	15075	1																																							GCF_003595235_08281																																						GCF_014489635_08515																												GCF_020616555_00761															GCF_025642135_00677				GCF_027270315_08403						GCF_030291795_00179			GCF_030845235_07985									NRRLB_12384_08147
g001633_2	g001633_2	NA	hypothetical protein	50	10	8	1.25	1	2	0	2	0	2	10	hypothetical protein(10)	NA(10)	201	234	212.1	15076	1					ATCC700248_03660			GCF_000220705_03469;GCF_000220705_05214		GCF_000331185_03915																					GCF_003097515_02511																																																																							GCF_019880305_03174	GCF_019933235_04136							GCF_022221585_03870											GCF_025908395_02541;GCF_025908395_03044
g015196_1_000001	g015196_1	resA	Thiol-disulfide oxidoreductase ResA	60	7	8	1.12	1	2	0	1	0	1	9	Thiol-disulfide oxidoreductase ResA(6):hypothetical protein(3)	resA(6):NA(3)	396	639	572.67	15077	1			ATCC49173_01150					GCF_000220705_02873																				GCF_002946835_02183			GCF_003097515_04683	GCF_003122365_04916																																																		GCF_015160855_05447																			GCF_019599145_08388																																													NRRLB_24447_05618;NRRLB_24447_05679
g014486_000001	g014486	NA	hypothetical protein	60	9	8	1.12	1	2	0	1	0	1	9	hypothetical protein(9)	NA(9)	576	1377	1180.67	15078	1				ATCC51928_05071																				GCF_002082175_04153																																																GCF_013364315_06624;GCF_013364315_07168																					GCF_016906185_04099												GCF_020616555_08303	GCF_020783455_00420																										GCF_030719275_05394															NRRLB_24455_04204
g013285_1_000001	g013285_1	echA8	putative enoyl-CoA hydratase echA8	60	8	8	1	1	1	0	0	0	0	8	putative enoyl-CoA hydratase echA8(6):1%2C4-dihydroxy-2-naphthoyl-CoA synthase(2)	echA8(6):menB(2)	828	867	843.38	15079	1						GCF_000009765_00541								GCF_000993785_05327												GCF_002128305_03626																														GCF_008704535_05498																									GCF_014701115_04869				GCF_015689475_04250																								GCF_021441825_07563																	GCF_027942015_06457
g016197_000001	g016197	NA	hypothetical protein	60	8	8	1	1	1	0	0	0	0	8	hypothetical protein(8)	NA(8)	285	330	301.88	15080	1																		GCF_001542625_08436			GCF_001735805_05482									GCF_003074055_02347															GCF_003963535_03203														GCF_008704715_05440																							GCF_015160855_01491																											GCF_021441825_03002																																							NRRLB_24456_03230
g016364	g016364	NA	hypothetical protein	50	8	8	1	1	1	0	0	0	0	8	hypothetical protein(8)	NA(8)	360	672	568.88	15081	1																											GCF_002804165_02131																															GCF_008704575_04915																											GCF_015689475_03561										GCF_017352335_04662																					GCF_023923245_05252										GCF_027942015_07078			GCF_029011865_05506																				NRRLB_24457_07978
g004309_2	g004309_2	NA	putative protein	50	8	8	1	1	1	0	0	0	0	8	putative protein(7):hypothetical protein(1)	NA(8)	192	519	382.88	15082	1												GCF_000802245_02959																							GCF_003330865_07662																													GCF_009184865_04541																		GCF_015160855_05597												GCF_016917755_00986																GCF_022221585_01346																			GCF_029011865_08268	GCF_030291795_00103
g016062	g016062	NA	hypothetical protein	50	8	8	1	1	1	0	0	0	0	8	hypothetical protein(8)	NA(8)	225	264	240	15083	1									GCF_000280865_04586														GCF_001984445_04945																																						GCF_008704855_05024																																									GCF_019880305_04865	GCF_019933235_02484							GCF_022221585_05815												GCF_026153355_00771			GCF_027626975_02995
g016914_000001	g016914	NA	hypothetical protein	60	7	8	1	1	1	0	0	0	0	8	hypothetical protein(8)	NA(8)	306	927	799.12	15084	1							GCF_000010605_05001																	GCF_002082175_00745																																																							GCF_014673495_06735										GCF_016467295_04846			GCF_016804005_03198	GCF_016906185_00750													GCF_020783455_05104																														GCF_033109485_01752
g017678	g017678	NA	hypothetical protein	50	7	8	1	1	1	0	0	0	0	8	hypothetical protein(7):Barstar(1)	NA(8)	267	306	281.25	15085	1	87_22_03702		ATCC49173_03796										GCF_000830005_07891																																																																	GCF_014621695_00014														GCF_016804005_04135													GCF_020616555_01112							GCF_022647665_06961																																							NRRLB_3822_01459
g015595_000001	g015595	NA	2-dehydropantoate 2-reductase	60	8	8	1	1	1	0	0	0	0	8	2-dehydropantoate 2-reductase(8)	NA(8)	882	960	930.75	15086	1										GCF_000331185_02903													GCF_001984445_02773		GCF_002082195_03092																																																															GCF_015910445_00589														GCF_019880305_02618	GCF_019933235_04651							GCF_022221585_03339				GCF_023277745_05751
g017471	g017471	NA	hypothetical protein	50	7	8	1.12	1	2	0	1	0	1	9	hypothetical protein(9)	NA(9)	177	879	593.67	15087	1																											GCF_002804165_02035																GCF_003932715_02836							GCF_007856155_00007;GCF_007856155_06590																						GCF_013364315_02254																																																																GCF_033109485_04743		ISP_5331_03448					NRRLB_2249_02632				NRRLB_24455_02553
g018028	g018028	NA	hypothetical protein	50	7	8	1	1	1	0	0	0	0	8	hypothetical protein(5):Trypsin(3)	NA(8)	759	810	786	15088	1																																							GCF_003595235_07933	GCF_003627815_03520			GCF_003932715_05904							GCF_007856155_06009																																					GCF_015767775_05661																	GCF_020099395_05371					GCF_021441825_00210																																	NRRLB_12384_07665
g016208_000002	g016208	NA	hypothetical protein	70	8	8	1	1	1	0	0	0	0	8	hypothetical protein(8)	NA(8)	282	399	358.88	15089	1																		GCF_001542625_05208							GCF_002082195_00025																					GCF_004328625_05264														GCF_008704795_00751																			GCF_014673495_01227										GCF_016467295_02704																															GCF_025642135_00318				GCF_027270315_00110
g015861	g015861	NA	hypothetical protein	50	7	8	1	1	1	0	0	0	0	8	hypothetical protein(8)	NA(8)	627	1083	957.38	15090	1	87_22_02426		ATCC49173_02670																																																																																																																									GCF_027270315_02544							GCF_030294945_05842						ID03_3A_00319			NE06_02D_00233	NRRLB_12321_02619										NRRLB_3822_07335
g005253_2_000015	g005253_2	adh	Alcohol dehydrogenase	80	9	8	1.12	1	2	0	1	0	1	9	Alcohol dehydrogenase(9)	NA(7):adh(2)	612	1236	1018	15091	1																		GCF_001542625_02159			GCF_001735805_02420		GCF_001984445_00249																																													GCF_009796285_06747;GCF_009796285_07182																																			GCF_019933235_01089							GCF_022221585_00545										GCF_025642135_06334					GCF_027626975_00050
g014686_000003	g014686	NA	hypothetical protein	80	9	8	1	1	1	1	0	1	0	8	hypothetical protein(9)	NA(9)	396	1563	1364.67	15092	1																													GCF_003054555_07430																				GCF_006716135_00194													(GCF_008704935_00124:GCF_008704935_00125)																																					GCF_018141485_06978			GCF_019880305_00169					GCF_021028635_06955			GCF_022221585_08432																					GCF_030294945_10039
g013456_1_000003	g013456_1	dhmA	Haloalkane dehalogenase	70	8	8	1	1	1	0	0	0	0	8	Haloalkane dehalogenase(5):hypothetical protein(3)	dhmA(5):NA(3)	198	801	610.5	15093	1																																																																																					GCF_015689475_08219					GCF_016598615_08913		GCF_016804005_02005						GCF_018069625_00485							GCF_020616555_08374										GCF_023498005_07931															GCF_030291795_00646												NRRLB_12384_04122
g017908_000001	g017908	NA	hypothetical protein	60	7	8	1	1	1	0	0	0	0	8	hypothetical protein(8)	NA(8)	240	300	292.5	15094	1																															GCF_003097515_05193	GCF_003122365_05320			GCF_003330865_00834													GCF_005517195_00183																																																	GCF_017639205_04479															GCF_022647665_03948						GCF_024666385_03487								GCF_027942015_06612
g015483_000001	g015483	NA	hypothetical protein	60	8	8	1	1	1	0	0	0	0	8	hypothetical protein(8)	NA(8)	1449	1599	1538.25	15095	1													GCF_000830005_02823				GCF_001278075_04668																																						GCF_008704515_02986			GCF_008704575_02657																										GCF_015244315_04777		GCF_015710995_03012																																																	GCF_031593255_05223					NE06_02D_05783
g015680_000002	g015680	NA	hypothetical protein	70	8	8	1.12	1	2	0	1	0	1	9	hypothetical protein(9)	NA(9)	1356	1365	1360.67	15096	1							GCF_000010605_00529																								GCF_003097515_00304	GCF_003122365_01960																																															GCF_014673495_01287										GCF_016467295_02645																	GCF_020783455_00354															GCF_025908395_01298					GCF_027942015_02695;GCF_027942015_05618
g016399	g016399	tetR	putative HTH-type transcriptional regulator	50	8	8	1	1	1	0	0	0	0	8	putative HTH-type transcriptional regulator(7):DNA-binding transcriptional repressor TetR(1)	NA(7):tetR(1)	567	612	588	15097	1																																																	GCF_006716135_00690					GCF_008704495_02044																					GCF_014295035_05731							GCF_015160855_08680					GCF_015767775_05935																												GCF_023498005_00089				GCF_024752535_06390																							NRRLB_12384_08336
g014126_1_000004	g014126_1	NA	hypothetical protein	70	8	8	1	1	1	0	0	0	0	8	hypothetical protein(8)	NA(8)	393	393	393	15098	1																										GCF_002128305_01949														GCF_003627815_00442		GCF_003675325_01195																																							GCF_014701115_01873				GCF_015689475_08558					GCF_016598615_03219																										GCF_023923245_04409					GCF_025908395_08943
g015429	g015429	yddE	putative isomerase YddE	50	8	8	1	1	1	0	0	0	0	8	putative isomerase YddE(7):hypothetical protein(1)	yddE(7):NA(1)	849	1005	903	15099	1													GCF_000830005_02686																																GCF_003963535_04835				GCF_006716135_03980		GCF_008704395_01412																																																						GCF_020616555_00505																		GCF_026427415_05054												GCF_031593255_00072													NRRLB_24456_02549
g013687_1_000001	g013687_1	fadD3	3-[(3aS%2C4S%2C7aS)-7a-methyl-1%2C5-dioxo-octahydro-1H-inden-4-yl]propanoyl:CoA ligase	60	9	8	1.12	1	2	0	1	0	1	9	3-[(3aS%2C4S%2C7aS)-7a-methyl-1%2C5-dioxo-octahydro-1H-inden-4-yl]propanoyl:CoA ligase(4):2-succinylbenzoate--CoA ligase(2):Long-chain-fatty-acid--CoA ligase(2):putative acyl--CoA ligase YhfT(1)	fadD3(4):menE(2):lcfB(2):yhfT(1)	606	1512	1327	15100	1								GCF_000220705_01803		GCF_000331185_04546													GCF_001984445_03718																																																																							GCF_016917755_06588								GCF_019880305_03646	GCF_019933235_03663							GCF_022221585_04426												GCF_026153355_02054;GCF_026153355_02055
g001053_2	g001053_2	ftsK	hypothetical protein	50	8	8	1	1	1	0	0	0	0	8	hypothetical protein(7):DNA translocase FtsK(1)	NA(7):ftsK(1)	219	2670	2085.38	15101	1						GCF_000009765_07745				GCF_000331185_03491																			GCF_003054555_07707																															GCF_008704795_07923																						GCF_015160855_06671																																		GCF_023923245_07896				GCF_025642135_08337																														NRRLB_2795_09345
g017907	g017907	NA	hypothetical protein	50	7	8	1	1	1	0	0	0	0	8	hypothetical protein(8)	NA(8)	291	300	298.88	15102	1				ATCC51928_03441																							GCF_002804165_03812																																													GCF_013364315_03944																																		GCF_020783455_03019																														GCF_033109485_03395		ISP_5331_01700					NRRLB_2249_04472				NRRLB_24455_00875
g003379_2	g003379_2	NA	hypothetical protein	50	7	8	1	1	1	0	0	0	0	8	hypothetical protein(8)	NA(8)	831	966	850.88	15103	1																				GCF_001660045_00062										GCF_003074055_06494																GCF_004328625_05053										GCF_008704535_00917			GCF_008704715_08252																	GCF_014489615_06010			GCF_014673495_00986										GCF_016467295_02956
g015826_000001	g015826	NA	hypothetical protein	60	8	8	1	1	1	0	0	0	0	8	hypothetical protein(8)	NA(8)	999	1008	1000.88	15104	1																																					GCF_003344965_05763												GCF_006716135_01503																															GCF_014701095_06081	GCF_014701115_01907			GCF_015244315_01914																									GCF_021441825_07706																									GCF_030863865_01112							NRRLB_12321_07600
g015621	g015621	NA	hypothetical protein	50	8	8	1	1	1	0	0	0	0	8	hypothetical protein(8)	NA(8)	1092	1302	1224.38	15105	1									GCF_000280865_01376														GCF_001984445_01853																																						GCF_008704855_01748																																									GCF_019880305_01679	GCF_019933235_05511							GCF_022221585_02264				GCF_023277745_06754											GCF_027626975_06312
g016432	g016432	NA	hypothetical protein	50	8	8	1	1	1	0	0	0	0	8	hypothetical protein(8)	NA(8)	711	840	756.75	15106	1																																		GCF_003325375_04933																						GCF_008704535_04466						GCF_008704935_04495																																			GCF_017639205_03081			GCF_018255875_04519																		GCF_024666385_02193								GCF_027942015_02135		GCF_028421465_02602
g016034	g016034	NA	hypothetical protein	50	8	8	1	1	1	0	0	0	0	8	hypothetical protein(8)	NA(8)	342	1083	729.75	15107	1				ATCC51928_01751							GCF_000359525_00941										GCF_001735805_08185						GCF_002804165_05920						GCF_003261055_08072				GCF_003344965_03334																												GCF_009299385_00354	GCF_009498275_07572
g005021_2	g005021_2	NA	Poly(ethylene terephthalate) hydrolase	50	8	8	1	1	1	0	0	0	0	8	Poly(ethylene terephthalate) hydrolase(5):hypothetical protein(3)	NA(8)	264	996	825.38	15108	1		ATCC49003_05900																																																																											GCF_014489635_07803					GCF_015160855_06230																																																									ISP_5588_04703		NRRLB_12321_00437								NRRLB_24457_03926	NRRLB_2795_08837	NRRLB_3822_04901
g016070	g016070	NA	hypothetical protein	50	8	8	1	1	1	0	0	0	0	8	hypothetical protein(8)	NA(8)	180	276	221.62	15109	1												GCF_000802245_03855									GCF_001735805_05001																					GCF_003675325_03978																										GCF_009796285_03918		GCF_013046785_03902																										GCF_017526105_03360																																																NRRLB_2283_04000				NRRLB_24456_06941
g018181	g018181	NA	hypothetical protein	50	6	8	1	1	1	0	0	0	0	8	hypothetical protein(8)	NA(8)	849	873	852.75	15110	1																											GCF_002804165_00089																											GCF_008704495_08524																		GCF_013364315_00187																																											GCF_023498005_00207																					GCF_033109485_06929		ISP_5331_05582					NRRLB_2249_00326				NRRLB_24455_05732
g021975_000001	g021975	NA	hypothetical protein	60	5	8	1	1	1	0	0	0	0	8	hypothetical protein(8)	NA(8)	588	597	592.12	15111	1				ATCC51928_00129			GCF_000010605_00299																				GCF_002804165_06344																																													GCF_013364315_06535																																																																GCF_033109485_00164		ISP_5331_07273					NRRLB_2249_07182				NRRLB_24455_04115
g018465	g018465	NA	hypothetical protein	50	5	8	1	1	1	0	0	0	0	8	hypothetical protein(8)	NA(8)	138	963	726	15112	1																			GCF_001611795_05268																												GCF_004803895_05219																				GCF_009739905_03621													GCF_014701095_04481																																					GCF_024442315_02427																		GCF_031593255_02825			ISP_5331_03526					NRRLB_2249_02554
g016456_000001	g016456	NA	hypothetical protein	60	8	8	1	1	1	0	0	0	0	8	hypothetical protein(8)	NA(8)	480	537	496.5	15113	1									GCF_000280865_01790																																																			GCF_008704795_00366																																							GCF_018141485_01074															GCF_023277745_00462								GCF_026153355_02620															ID03_3A_03975			NE06_02D_04109					NRRLB_24443_08078
g007959_2_000002	g007959_2	csbX	Alpha-ketoglutarate permease	60	8	8	1	1	1	0	0	0	0	8	Alpha-ketoglutarate permease(6):hypothetical protein(2)	csbX(6):NA(2)	333	1344	984.75	15114	1										GCF_000331185_05817																																																																											GCF_015689475_01727									GCF_016917755_05901				GCF_018069625_07016				GCF_019880305_05220								GCF_022221585_06181			GCF_022699385_03760						GCF_024752535_02656
g014175	g014175	NA	hypothetical protein	50	10	8	1.12	1	2	1	1	1	1	9	hypothetical protein(10)	NA(10)	141	552	461.7	15115	1		ATCC49003_06711					GCF_000010605_06750														GCF_001735805_04949														GCF_003330865_07764					(GCF_003627815_07382:GCF_003627815_07383);GCF_003627815_00541																																					GCF_014489635_04443																													GCF_020783455_02366																																											NRRLB_24457_07329
g015828	g015828	NA	hypothetical protein	50	8	8	1	1	1	0	0	0	0	8	hypothetical protein(8)	NA(8)	489	1002	868.12	15116	1																																												GCF_003955715_08046	GCF_003963535_00739														GCF_008704715_00685																															GCF_016598615_01435																																		GCF_027270315_07209							GCF_030294945_09744		GCF_030845235_00258								NRRLB_12321_08095
g017460	g017460	NA	hypothetical protein	50	7	8	1	1	1	0	0	0	0	8	hypothetical protein(8)	NA(8)	480	627	555.75	15117	1																																GCF_003122365_04824	GCF_003261055_01424														GCF_004803895_06624						GCF_008704445_00690																																																																																					ISP_5331_04940					NRRLB_2249_00964					NRRLB_24456_03062				NY05_11A_03109
g004382_3	g004382_3	NA	hypothetical protein	50	7	8	1	1	1	0	0	0	0	8	hypothetical protein(6):Putative glyoxylase CFP32(1):Acetyltransferase(1)	NA(8)	441	645	561	15118	1																							GCF_001984445_04644																																																						GCF_014489635_05766																	GCF_016917755_07802								GCF_019880305_04561	GCF_019933235_02810							GCF_022221585_05500																			GCF_029011865_01450																				NRRLB_24457_07208
g016247	g016247	NA	hypothetical protein	50	8	8	1	1	1	0	0	0	0	8	hypothetical protein(8)	NA(8)	432	534	455.62	15119	1				ATCC51928_01398			GCF_000010605_01577																	GCF_002082175_05511																												GCF_008704425_03777																																									GCF_016906185_05470													GCF_020783455_01423															GCF_025908395_03512				GCF_027626975_03977
g014794_000003	g014794	malX	PTS system maltose-specific EIICB component	80	9	8	1	1	1	1	0	1	0	8	PTS system maltose-specific EIICB component(9)	malX(9)	159	1659	1458	15120	1																GCF_001267885_06710				GCF_001660045_06232																																																																(GCF_015244315_00142:GCF_015244315_00143)								GCF_016804005_03867							GCF_018141485_00800														GCF_022699385_03424		GCF_023498005_07156												GCF_027947595_03333
g016091	g016091	NA	hypothetical protein	50	8	8	1	1	1	0	0	0	0	8	hypothetical protein(8)	NA(8)	378	387	383.25	15121	1						GCF_000009765_06445																																						GCF_003955715_02634														GCF_008704575_01695																																																										GCF_023923245_06024								GCF_027270315_02148															ISP_5588_05794												NRRLB_3822_03150	NY05_11A_06981
g016276	g016276	NA	hypothetical protein	50	8	8	1	1	1	0	0	0	0	8	hypothetical protein(8)	NA(8)	213	474	343.88	15122	1																												GCF_002946835_01485																GCF_003955715_03602																																												GCF_015910445_00159													GCF_019599145_01678			GCF_020099395_05619							GCF_022385335_06752																				GCF_030294945_01974								ISP_5588_03464
g015159	g015159	NA	hypothetical protein	50	9	8	1.12	1	2	0	1	0	1	9	hypothetical protein(9)	NA(9)	504	582	535.33	15123	1													GCF_000830005_01623									GCF_001886595_01284																GCF_003391135_01507;GCF_003391135_06707																																																GCF_015710995_06598										GCF_017526105_01470																											GCF_026427415_06048			GCF_027942015_02847																									NRRLB_3822_03295
g015071_000001	g015071	paaG	1%2C2-epoxyphenylacetyl-CoA isomerase	60	9	8	1.12	1	2	0	1	0	1	9	1%2C2-epoxyphenylacetyl-CoA isomerase(7):Carnitinyl-CoA dehydratase(1):hypothetical protein(1)	paaG(7):caiD(1):NA(1)	144	837	752.67	15124	1																																																																																															GCF_017352335_00421						GCF_019599145_00624																														GCF_030294945_00594;GCF_030294945_01627						ID03_3A_07715		ISP_5588_02953	NE06_02D_08020						NRRLB_24447_05275					NRRLB_3822_04296
g017007_000001	g017007	NA	hypothetical protein	60	7	8	1	1	1	0	0	0	0	8	hypothetical protein(8)	NA(8)	762	948	820.5	15125	1	87_22_04468		ATCC49173_04544																																																																																																		GCF_019599145_04261										GCF_022385335_04664																										ID03_3A_04355			NE06_02D_04445					NRRLB_24443_08460	NRRLB_24447_01219
g007739_2	g007739_2	NA	hypothetical protein	50	8	8	1	1	1	0	0	0	0	8	hypothetical protein(8)	NA(8)	288	420	375	15126	1		ATCC49003_08811			ATCC700248_07557																																GCF_003344965_03340																																																																																GCF_024442315_06792																GCF_030845235_01032		GCF_031593255_07303					NE06_02D_09217													WI04_05B_09067
g004353_2	g004353_2	dcsG	Cycloserine biosynthesis protein DcsG	50	8	8	1	1	1	0	0	0	0	8	Cycloserine biosynthesis protein DcsG(8)	dcsG(8)	870	894	883.5	15127	1																													GCF_003054555_07275					GCF_003325375_03562						GCF_003627815_06836																GCF_008704535_00183						GCF_008704935_06038																																			GCF_017639205_00809																													GCF_027942015_05939		GCF_028421465_01145
g016568_000002	g016568	NA	hypothetical protein	70	8	8	1	1	1	0	0	0	0	8	hypothetical protein(8)	NA(8)	312	399	324	15128	1																				GCF_001660045_06475																				GCF_003627815_00408																																							GCF_014673495_07859																						GCF_019599145_08916				GCF_020616555_08989															GCF_025642135_08251																								NRRLB_2283_06897				NRRLB_24456_08256
g015857_000003	g015857	NA	hypothetical protein	80	8	8	1	1	1	0	0	0	0	8	hypothetical protein(8)	NA(8)	219	1101	975	15129	1				ATCC51928_06965			GCF_000010605_06775																												GCF_003330865_00635																																											GCF_014621695_06406														GCF_016804005_03477													GCF_020616555_01549	GCF_020783455_06964																										GCF_030719275_07257
g014198	g014198	NA	hypothetical protein	50	10	8	1.25	1	2	0	2	0	2	10	hypothetical protein(10)	NA(10)	276	780	678.6	15130	1					ATCC700248_04050;ATCC700248_06387								GCF_000830005_03046							GCF_001660045_06534		GCF_001886595_02866											GCF_003261055_07623																																																			GCF_015244315_01694																										GCF_022221585_00595																		GCF_028421465_07249;GCF_028421465_07398
g015614_000002	g015614	NA	hypothetical protein	70	8	8	1	1	1	0	0	0	0	8	hypothetical protein(8)	NA(8)	1461	1563	1512.75	15131	1																																																																GCF_009184865_00071																																					GCF_019599145_00055										GCF_022385335_08603																										ID03_3A_08857			NE06_02D_09201					NRRLB_24443_02027	NRRLB_24447_08664				NRRLB_2795_00490
g012748	g012748	NA	hypothetical protein	50	12	8	1.5	1	2	2	4	2	4	12	hypothetical protein(14)	NA(14)	507	576	529.71	15132	1		ATCC49003_06525							(GCF_000280865_00214:GCF_000280865_03568)																																																				GCF_008704855_00158;GCF_008704855_04032																GCF_014489635_08468																									GCF_019880305_00286;GCF_019880305_03965	GCF_019933235_03376;GCF_019933235_06878							(GCF_022221585_00338:GCF_022221585_04743)															GCF_027626975_04054;GCF_027626975_07820
g015766	g015766	NA	hypothetical protein	50	8	8	1	1	1	0	0	0	0	8	hypothetical protein(8)	NA(8)	975	1104	1011.38	15133	1									GCF_000280865_05567	GCF_000331185_00012													GCF_001984445_00082		GCF_002082195_00230																																											GCF_009796285_07364													GCF_014701115_06847				GCF_015689475_01980									GCF_016917755_06651
g004123_2	g004123_2	drrB	Daunorubicin/doxorubicin resistance ABC transporter permease protein DrrB	50	8	8	1	1	1	0	0	0	0	8	Daunorubicin/doxorubicin resistance ABC transporter permease protein DrrB(7):hypothetical protein(1)	drrB(7):NA(1)	783	1074	871.5	15134	1																										GCF_002128305_02393									GCF_003330865_01021																	GCF_008704425_02461						GCF_008704575_05668					GCF_008705135_06428																		GCF_014701115_00180																																	GCF_023277745_00140																																						NY05_11A_02777
g019769	g019769	NA	hypothetical protein	50	6	8	1	1	1	0	0	0	0	8	hypothetical protein(8)	NA(8)	441	576	483.38	15135	1																								GCF_002082175_04243				GCF_002946835_03237																																																																	GCF_016906185_04175																																												ID03_3A_03563		ISP_5588_07350	NE06_02D_03553					NRRLB_24443_03685						NRRLB_3822_07991
g015163_1_000001	g015163_1	NA	hypothetical protein	60	8	8	1.12	1	2	0	1	0	1	9	hypothetical protein(9)	NA(9)	309	828	523	15136	1										GCF_000331185_08353																						GCF_003122365_02607												GCF_003955715_00100;GCF_003955715_09246							GCF_008704395_00082																						GCF_013394065_00729																																		GCF_021028635_05527																								GCF_030294945_00073																						WI04_05B_06127
g015844	g015844	yagG	Putative glycoside/cation symporter YagG	50	8	8	1	1	1	0	0	0	0	8	Putative glycoside/cation symporter YagG(4):hypothetical protein(2):Isoprimeverose transporter(1):putative symporter YjmB(1)	yagG(4):NA(2):yjmB(1):xylP(1)	456	1473	1290	15137	1								GCF_000220705_00020			GCF_000359525_00865																																										GCF_008704445_06187		GCF_008704515_05945																							GCF_014621695_06630	GCF_014673495_07270										GCF_016467295_04111		GCF_016803985_04932
g016322_000001	g016322	NA	hypothetical protein	60	8	8	1	1	1	0	0	0	0	8	hypothetical protein(8)	NA(8)	198	597	509.25	15138	1																														GCF_003074055_02107																													GCF_008704715_05746	GCF_008704795_07896																				GCF_014701095_00084																					GCF_019599145_08692																			GCF_025642135_07892																			ISP_5588_08407	NE06_02D_08749
g015750_000001	g015750	btuD	putative ABC transporter ATP-binding protein	60	8	8	1	1	1	0	0	0	0	8	putative ABC transporter ATP-binding protein(4):Vitamin B12 import ATP-binding protein BtuD(3):Multidrug resistance-like ATP-binding protein MdlB(1)	NA(4):btuD(3):mdlB(1)	1806	1926	1874.62	15139	1																																		GCF_003325375_06452				GCF_003391135_02289																																																														GCF_018255875_06909												GCF_022647665_01974						GCF_024666385_06014										GCF_028421465_05463		GCF_030291795_00583				GCF_030863865_00915
g016178	g016178	NA	hypothetical protein	50	8	8	1	1	1	0	0	0	0	8	hypothetical protein(8)	NA(8)	156	177	161.62	15140	1									GCF_000280865_00248														GCF_001984445_00144																																						GCF_008704855_00195																																									GCF_019880305_00323	GCF_019933235_06844					GCF_021216675_03118		GCF_022221585_00371															GCF_027626975_07781
g017771_000002	g017771	NA	hypothetical protein	70	7	8	1.38	1	4	0	1	0	3	11	hypothetical protein(11)	NA(11)	183	186	184.64	15141	1					ATCC700248_04626														GCF_001611795_03413																																																																GCF_015160875_03337																		GCF_019599145_04771										GCF_022385335_04421	GCF_022647665_06450;GCF_022647665_07352;GCF_022647665_07369;GCF_022647665_07385																											ISP_5588_01437	NE06_02D_05344
g015896	g015896	NA	hypothetical protein	50	8	8	1	1	1	0	0	0	0	8	hypothetical protein(8)	NA(8)	270	1182	1026	15142	1																									GCF_002082195_03946									GCF_003325375_05221			GCF_003344965_02041										GCF_004803895_03081							GCF_008704495_05392									GCF_008705135_03243				GCF_009739905_04139				GCF_013364095_03057
g015910_000001	g015910	NA	hypothetical protein	60	8	8	1	1	1	0	0	0	0	8	hypothetical protein(8)	NA(8)	1851	1935	1907.62	15143	1							GCF_000010605_00578																								GCF_003097515_06153	GCF_003122365_05925		GCF_003325375_02372																																																					GCF_015767775_05651																			GCF_020783455_00440																				GCF_027942015_06863																							NRRLB_24457_03965
g017714_000001	g017714	NA	hypothetical protein	60	7	8	1	1	1	0	0	0	0	8	hypothetical protein(8)	NA(8)	348	540	497.25	15144	1		ATCC49003_07774				GCF_000009765_00515																															GCF_003344965_03851																															GCF_009796285_00037																		GCF_015710995_00096														GCF_018255875_07033																							GCF_026427415_04149									GCF_030719275_03959
g016520	g016520	cas5d	CRISPR pre-crRNA endoribonuclease Cas5d	50	8	8	1	1	1	0	0	0	0	8	CRISPR pre-crRNA endoribonuclease Cas5d(8)	cas5d(8)	681	771	741.38	15145	1		ATCC49003_05992													GCF_001013905_06064														GCF_003054555_00297																								GCF_008704445_00669																			GCF_013364315_07125		GCF_014216335_05743											GCF_015689475_03074								GCF_016906185_06853
g016095	g016095	fabG	3-oxoacyl-[acyl-carrier-protein] reductase FabG	50	8	8	1	1	1	0	0	0	0	8	3-oxoacyl-[acyl-carrier-protein] reductase FabG(7):3-phenylpropionate-dihydrodiol/cinnamic acid-dihydrodiol dehydrogenase(1)	fabG(7):hcaB(1)	669	723	705.75	15146	1																									GCF_002082195_06380			GCF_002946835_04240																																			GCF_008705135_06993																																					GCF_018255875_06736				GCF_020099395_00833					GCF_021441825_06738												GCF_025908395_02590	GCF_026153355_06087
g015859	g015859	NA	hypothetical protein	50	8	8	1	1	1	0	0	0	0	8	hypothetical protein(8)	NA(8)	738	897	796.12	15147	1																																		GCF_003325375_02694																						GCF_008704535_00607						GCF_008704935_00753																																			GCF_017639205_07680			GCF_018255875_00438																		GCF_024666385_06346								GCF_027942015_05770		GCF_028421465_06657
g015763_000001	g015763	leuB	3-isopropylmalate dehydrogenase	60	8	8	1	1	1	0	0	0	0	8	3-isopropylmalate dehydrogenase(6):hypothetical protein(2)	leuB(6):NA(2)	1083	1146	1109.62	15148	1											GCF_000359525_00914																																			GCF_004328625_02271										GCF_008704535_06160									GCF_009299385_06306									GCF_014216335_04617					GCF_014673495_07013										GCF_016467295_04517		GCF_016803985_04887
g014330	g014330	NA	hypothetical protein	50	10	8	1.38	1	4	0	1	0	3	11	hypothetical protein(11)	NA(11)	324	540	455.45	15149	1										GCF_000331185_00159																			GCF_003054555_02342																									GCF_008704495_02100																																																																GCF_024666385_06727			GCF_025908395_00237;GCF_025908395_05258;GCF_025908395_08370;GCF_025908395_09904		GCF_026427415_00107		GCF_027626975_02861												ID03_3A_00652
g015627	g015627	NA	hypothetical protein	50	8	8	1	1	1	0	0	0	0	8	hypothetical protein(8)	NA(8)	156	1299	1048.12	15150	1		ATCC49003_06159							GCF_000280865_06261																																																																																	GCF_016598615_00717																																									GCF_030294945_00844		GCF_030845235_01326						ISP_5588_08357			NRRLB_12384_08204									NRRLB_3822_08630
g016442_000002	g016442	NA	hypothetical protein	70	8	8	1	1	1	0	0	0	0	8	hypothetical protein(8)	NA(8)	300	303	301.88	15151	1									GCF_000280865_00126														GCF_001984445_07064		GCF_002082195_07424																																				GCF_008704855_07207																																									GCF_019880305_07152	GCF_019933235_00105							GCF_022221585_00182															GCF_027626975_00433
g022400_000002	g022400	NA	hypothetical protein	70	5	8	1	1	1	0	0	0	0	8	hypothetical protein(8)	NA(8)	411	609	463.5	15152	1				ATCC51928_04182																				GCF_002082175_02702			GCF_002804165_02586																																													GCF_013364315_02808																					GCF_016906185_02726																																													ISP_5331_02886					NRRLB_2249_03257				NRRLB_24455_02006
g017375_000001	g017375	NA	hypothetical protein	60	7	8	1	1	1	0	0	0	0	8	hypothetical protein(8)	NA(8)	396	3813	3264	15153	1																																					GCF_003344965_04022																																													GCF_015160855_05752																																																							ID03_3A_08070		ISP_5588_04603	NE06_02D_08378	NRRLB_12321_00999									NRRLB_2795_07828	NRRLB_3822_07118
g015863_000001	g015863	NA	hypothetical protein	60	8	8	1	1	1	0	0	0	0	8	hypothetical protein(8)	NA(8)	624	1164	948	15154	1												GCF_000802245_01987						GCF_001542625_08340			GCF_001735805_05628																					GCF_003675325_04519																										GCF_009796285_03384		GCF_013046785_04450																										GCF_017526105_02879																																																				NRRLB_24456_02996
g016254_000001	g016254	NA	hypothetical protein	60	8	8	1	1	1	0	0	0	0	8	hypothetical protein(8)	NA(8)	402	435	420.38	15155	1									GCF_000280865_06135														GCF_001984445_06679																																						GCF_008704855_06800																																									GCF_019880305_06663	GCF_019933235_00701							GCF_022221585_07678												GCF_026153355_05373			GCF_027626975_00896
g004530_2	g004530_2	aknOx	Aclacinomycin-N/aclacinomycin-A oxidase	50	8	8	1	1	1	0	0	0	0	8	Aclacinomycin-N/aclacinomycin-A oxidase(8)	aknOx(8)	1503	1722	1633.88	15156	1															GCF_001013905_04572																GCF_003097515_05506												GCF_003932715_03347							GCF_007856155_03397										GCF_008704795_05182	GCF_008704855_02271																										GCF_015767775_00796																																																												NRRLB_24455_04352
g015115	g015115	NA	hypothetical protein	50	9	8	1.12	1	2	0	1	0	1	9	hypothetical protein(9)	NA(9)	399	525	440.67	15157	1									GCF_000280865_04172													GCF_001886595_02099			GCF_002082195_02749																																			GCF_008704795_01467																									GCF_015689475_05471																		GCF_019933235_00512											GCF_023277745_02899;GCF_023277745_05267																							ID03_3A_01428
g015615	g015615	hudA	UbiD-like decarboxylase	50	8	8	1	1	1	0	0	0	0	8	UbiD-like decarboxylase(8)	hudA(8)	1464	1599	1495.12	15158	1																													GCF_003054555_04214														GCF_003932715_02210							GCF_007856155_02286								GCF_008704575_06021										GCF_009796285_00262																																			GCF_019933235_06590																										GCF_029011865_06451												NRRLB_12321_07824
g011827	g011827	cya	hypothetical protein	50	13	8	1.62	1	4	0	3	0	5	13	hypothetical protein(11):Mannuronan C5-epimerase AlgE5(1):Bifunctional hemolysin/adenylate cyclase(1)	NA(11):cya(1):algE5(1)	894	1227	1123.85	15159	1													GCF_000830005_02709;GCF_000830005_03559;GCF_000830005_04285;GCF_000830005_07951				GCF_001278075_06405																	GCF_003325375_00721;GCF_003325375_03551														GCF_005517195_01385;GCF_005517195_02708				GCF_008704425_04735							GCF_008704715_03859			GCF_008704935_00421																																			GCF_017639205_07699
g016737_000001	g016737	serS	Serine--tRNA ligase	60	7	8	1	1	1	0	0	0	0	8	Serine--tRNA ligase(8)	serS(8)	1263	1287	1283.62	15160	1			ATCC49173_06750															GCF_001542625_06640			GCF_001735805_07360																							GCF_003955715_04109	GCF_003963535_03609																																																																																GCF_027626975_02175																							NRRLB_24456_07063				NY05_11A_01894
g016397_000002	g016397	NA	hypothetical protein	70	8	8	1	1	1	0	0	0	0	8	hypothetical protein(8)	NA(8)	483	597	527.62	15161	1																																		GCF_003325375_05128																						GCF_008704535_04226						GCF_008704935_04286																																			GCF_017639205_03312			GCF_018255875_04306																		GCF_024666385_02405								GCF_027942015_02330		GCF_028421465_02864
g015482	g015482	sasA	Adaptive-response sensory-kinase SasA	50	8	8	1	1	1	0	0	0	0	8	Adaptive-response sensory-kinase SasA(7):hypothetical protein(1)	sasA(7):NA(1)	672	1383	1181.62	15162	1																										GCF_002128305_00358							GCF_003261055_06031			GCF_003344445_07095									GCF_003963535_01694																		GCF_008705135_01732																			GCF_015160855_02924								GCF_016598615_07526																																											GCF_030845235_07052
g016259_000001	g016259	NA	hypothetical protein	60	8	8	1	1	1	0	0	0	0	8	hypothetical protein(8)	NA(8)	414	423	420	15163	1																												GCF_002946835_04136																																GCF_008704795_02916				GCF_009184865_06974	GCF_009299385_02882																																		GCF_018141485_03441							GCF_020783455_03271																								GCF_030291795_05726					GCF_031593255_05742
g016033	g016033	NA	hypothetical protein	50	8	8	1	1	1	0	0	0	0	8	hypothetical protein(8)	NA(8)	717	903	798.38	15164	1																									GCF_002082195_06671																												GCF_008704445_00354																																									GCF_016917755_07113								GCF_019880305_02362	GCF_019933235_00802							GCF_022221585_01114															GCF_027626975_05648				GCF_029011865_00692
g013351_000001	g013351	NA	hypothetical protein	60	11	8	1.38	1	2	0	3	0	3	11	hypothetical protein(11)	NA(11)	318	528	428.45	15165	1											GCF_000359525_00114																																																																										GCF_015689475_07776;GCF_015689475_07838						GCF_016803985_05638				GCF_017352335_06115			GCF_018069625_00918;GCF_018069625_00980						GCF_020099395_00511																	GCF_025908395_01448									GCF_030291795_01019;GCF_030291795_01077
g014965	g014965	NA	hypothetical protein	50	9	8	1.38	1	2	0	3	0	3	11	hypothetical protein(11)	NA(11)	180	294	240.55	15166	1			ATCC49173_01097;ATCC49173_01123																																													GCF_005517195_00202																																GCF_014701095_05237															GCF_017352335_01857																GCF_022385335_04967																										ID03_3A_04129									NRRLB_24447_05645;NRRLB_24447_05675						NY05_11A_01341;NY05_11A_01374
g015168	g015168	NA	hypothetical protein	50	9	8	1.12	1	2	0	1	0	1	9	hypothetical protein(9)	NA(9)	303	870	551.67	15167	1					ATCC700248_06384													GCF_001542625_01152;GCF_001542625_08588																													GCF_004803895_07137											GCF_008704575_04537							GCF_009299385_03329												GCF_014489635_05049																																GCF_021441825_05002							GCF_023923245_01020
g015555_000002	g015555	sufS	Cysteine desulfurase SufS	70	8	8	1	1	1	0	0	0	0	8	Cysteine desulfurase SufS(3):putative cysteine desulfurase(3):hypothetical protein(1):hercynylcysteine sulfoxide lyase(1)	sufS(3):csd(3):NA(1):egtE(1)	1146	1263	1226.62	15168	1																		GCF_001542625_06311											GCF_003054555_03747														GCF_003932715_03265							GCF_007856155_03077																							GCF_013394065_03448																																					GCF_022221585_03859											GCF_025908395_04172	GCF_026153355_01665
g016037_000002	g016037	NA	hypothetical protein	70	8	8	1	1	1	0	0	0	0	8	hypothetical protein(8)	NA(8)	213	546	460.88	15169	1			ATCC49173_08626																									GCF_002946835_07885						GCF_003325375_06042																																													GCF_014673495_08079															GCF_016917755_05139																																																		NRRLB_2283_06826		NRRLB_24447_08943			NRRLB_24457_09153
g016629	g016629	NA	hypothetical protein	50	8	8	1	1	1	0	0	0	0	8	hypothetical protein(8)	NA(8)	627	636	631.5	15170	1								GCF_000220705_03923													GCF_001735805_03950																																				GCF_008704555_02041										GCF_009739905_00778															GCF_015160855_07494																				GCF_019880305_06504	GCF_019933235_00876		GCF_020616555_06274
g016512	g016512	NA	hypothetical protein	50	8	8	1	1	1	0	0	0	0	8	hypothetical protein(8)	NA(8)	459	654	542.62	15171	1																		GCF_001542625_05145																GCF_003325375_03242		GCF_003344445_00323																																															GCF_015160875_04992			GCF_015710995_07773													GCF_018141485_00118		GCF_019599145_01627																																GCF_030845235_08865
g012516_1_000005	g012516_1	NA	IS3 family transposase ISAar44	70	8	8	2.75	1	7	0	4	0	14	22	IS3 family transposase ISAar44(14):IS3 family transposase ISAar46(3):IS3 family transposase IS1141(2):IS3 family transposase ISBli10(2):hypothetical protein(1)	NA(22)	648	1209	966.82	15172	1												GCF_000802245_00701;GCF_000802245_02814;GCF_000802245_03329;GCF_000802245_03529;GCF_000802245_03548;GCF_000802245_04531;GCF_000802245_04547																							GCF_003330865_01290																																	GCF_009796285_00089;GCF_009796285_00094;GCF_009796285_08156;GCF_009796285_08692;GCF_009796285_08707;GCF_009796285_08763;GCF_009796285_08829						GCF_014216335_05624																																								GCF_023277745_02563													GCF_027947595_03571;GCF_027947595_03742																			NRRLB_24447_05708						NY05_11A_02092;NY05_11A_04187
g014698	g014698	NA	hypothetical protein	50	9	8	1	1	1	1	0	1	0	8	hypothetical protein(9)	NA(9)	381	2217	1023.67	15173	1																		GCF_001542625_05321																								GCF_003675325_04150																										GCF_009796285_00254																																														GCF_023277745_01851							GCF_025908395_04772										(GCF_030294945_00840:GCF_030294945_00841)														NRRLB_24443_00620			NRRLB_24456_08053
g015691	g015691	dinB	DNA polymerase IV	50	8	8	1.12	1	2	0	1	0	1	9	DNA polymerase IV(9)	dinB(9)	1497	1683	1578.33	15174	1		ATCC49003_01614		ATCC51928_06866																				GCF_002082175_00232				GCF_002946835_01457																																																												GCF_015910445_00142;GCF_015910445_03072					GCF_016906185_00229													GCF_020783455_06856			GCF_021441825_06918
g013678_000004	g013678	NA	hypothetical protein	90	10	8	1.12	1	2	1	1	1	1	9	hypothetical protein(10)	NA(10)	279	1293	1130.7	15175	1						GCF_000009765_04631															GCF_001735805_01646;GCF_001735805_07726																								GCF_003963535_04290		GCF_004803895_04271																GCF_008705135_08221																																										GCF_020616555_08824												GCF_024442315_03441																															(NRRLB_24456_06153:NRRLB_24456_06154)
g016936_000003	g016936	NA	hypothetical protein	80	7	8	1	1	1	0	0	0	0	8	hypothetical protein(8)	NA(8)	1731	1737	1731.75	15176	1						GCF_000009765_04680															GCF_001735805_04131																											GCF_005517195_05838																																																					GCF_019599145_03975																																				ID03_3A_04047			NE06_02D_04164					NRRLB_24443_08131							NY05_11A_04416
g004139_2	g004139_2	NA	hypothetical protein	50	9	8	1.12	1	2	0	1	0	1	9	hypothetical protein(9)	NA(9)	729	936	839	15177	1																																								GCF_003627815_03371																						GCF_008704935_04252				GCF_009498275_04403	GCF_009739905_02744																														GCF_017639205_03347;GCF_017639205_07415																													GCF_027942015_02363		GCF_028421465_02903			GCF_030294945_06694
g015636_000001	g015636	oatA	hypothetical protein	60	8	8	1	1	1	0	0	0	0	8	hypothetical protein(7):O-acetyltransferase OatA(1)	NA(7):oatA(1)	1155	1230	1191	15178	1									GCF_000280865_00146														GCF_001984445_01710																																						GCF_008704855_07181																																									GCF_019880305_07065	GCF_019933235_00211							GCF_022221585_04380				GCF_023277745_08169											GCF_027626975_00459
g002966_2	g002966_2	prmC	Release factor glutamine methyltransferase	50	8	8	1	1	1	0	0	0	0	8	Release factor glutamine methyltransferase(8)	prmC(8)	642	816	710.25	15179	1													GCF_000830005_06512									GCF_001886595_06569																																											GCF_009299385_00745								GCF_013394065_06279		GCF_014295035_01336													GCF_015910445_02842																									GCF_022699385_05516						GCF_024752535_01052
g016145_000002	g016145	desR	hypothetical protein	70	8	8	1	1	1	0	0	0	0	8	hypothetical protein(7):Transcriptional regulatory protein DesR(1)	NA(7):desR(1)	261	453	358.12	15180	1																																		GCF_003325375_04844																						GCF_008704535_04553						GCF_008704935_04588																																			GCF_017639205_02968			GCF_018255875_04619																		GCF_024666385_02091								GCF_027942015_02038		GCF_028421465_02511
g008914_2_000009	g008914_2	ccpA	Catabolite control protein A	80	7	8	1	1	1	0	0	0	0	8	Catabolite control protein A(6):HTH-type transcriptional regulator DegA(2)	ccpA(6):degA(2)	1002	1008	1003.5	15181	1	87_22_00438		ATCC49173_00418		ATCC700248_08978																																																																																																GCF_019599145_08673										GCF_022385335_00371																				GCF_030294945_02327									NE06_02D_08939										NRRLB_2795_00560
g016137	g016137	NA	hypothetical protein	50	8	8	1	1	1	0	0	0	0	8	hypothetical protein(8)	NA(8)	357	480	421.88	15182	1																																		GCF_003325375_05893																						GCF_008704535_03445						GCF_008704935_03451																																			GCF_017639205_04219			GCF_018255875_03251																		GCF_024666385_03256								GCF_027942015_03141		GCF_028421465_03910
g016182_000001	g016182	NA	hypothetical protein	60	8	8	1	1	1	0	0	0	0	8	hypothetical protein(8)	NA(8)	141	159	148.88	15183	1												GCF_000802245_01273						GCF_001542625_07453			GCF_001735805_06468																					GCF_003675325_05262																										GCF_009796285_02477		GCF_013046785_05180																										GCF_017526105_02068																																																				NRRLB_24456_02220
g017693_000001	g017693	NA	hypothetical protein	60	7	8	1	1	1	0	0	0	0	8	hypothetical protein(8)	NA(8)	327	564	442.88	15184	1														GCF_000993785_02821										GCF_002082175_03178		GCF_002128305_04151																								GCF_007856155_03442																																											GCF_016906185_03149																																																						NRRLB_24455_01656		NRRLB_24457_08527			NY05_11A_04400
g016959	g016959	mhpA	3-(3-hydroxy-phenyl)propionate/3-hydroxycinnamic acid hydroxylase	50	7	8	1	1	1	0	0	0	0	8	3-(3-hydroxy-phenyl)propionate/3-hydroxycinnamic acid hydroxylase(5):6-methylpretetramide 4-monooxygenase(2):Rifampicin monooxygenase(1)	mhpA(5):oxyE(2):rox(1)	1248	1365	1299.75	15185	1														GCF_000993785_05018																							GCF_003344965_03877																															GCF_009796285_01523			GCF_013364095_05123														GCF_015689475_00882				GCF_016467295_01989									GCF_018069625_08050																																GCF_030291795_07781
g014236	g014236	NA	hypothetical protein	50	10	8	1.12	1	2	1	1	1	1	9	hypothetical protein(10)	NA(10)	306	336	323.7	15186	1			ATCC49173_05580																																																													GCF_009184865_04869;GCF_009184865_06181																																															GCF_022385335_02835																													NE06_02D_03194	NRRLB_12321_02961				NRRLB_24443_08359					(NRRLB_2795_02768:NRRLB_2795_05650)			WI04_05B_01059
g016496	g016496	NA	hypothetical protein	50	8	8	1	1	1	0	0	0	0	8	hypothetical protein(8)	NA(8)	516	696	585.75	15187	1		ATCC49003_09372																																															GCF_006716135_06025																															GCF_014701095_00547																	GCF_017639205_02525			GCF_018255875_00050																					GCF_025908395_03917					GCF_027942015_06328																							NRRLB_24457_02582
g017893_000002	g017893	NA	hypothetical protein	70	7	8	1	1	1	0	0	0	0	8	hypothetical protein(8)	NA(8)	720	774	748.12	15188	1	87_22_08250	ATCC49003_07440	ATCC49173_08139		ATCC700248_06692					GCF_000331185_06730																																																																			GCF_014489635_07131																																																																				NRRLB_24443_05983				NRRLB_24457_08963
g005387_2_000007	g005387_2	NA	hypothetical protein	70	10	8	1.25	1	2	0	2	0	2	10	hypothetical protein(10)	NA(10)	747	2022	1844.7	15189	1												GCF_000802245_05154	GCF_000830005_07137																																																																									GCF_015710995_00463;GCF_015710995_07378								GCF_016917755_01062						GCF_018255875_00103																							GCF_026427415_00681;GCF_026427415_07099						GCF_029011865_07657			GCF_030719275_07394
g016214	g016214	NA	hypothetical protein	50	8	8	1	1	1	0	0	0	0	8	hypothetical protein(8)	NA(8)	279	846	634.88	15190	1		ATCC49003_04056																															GCF_003261055_07393																								GCF_008704555_05267										GCF_009739905_00546																																													GCF_022647665_06064														GCF_027942015_00184		GCF_028421465_07242																					NRRLB_24457_06185
g015808	g015808	frc	Formyl-CoA:oxalate CoA-transferase	50	8	8	1	1	1	0	0	0	0	8	Formyl-CoA:oxalate CoA-transferase(8)	frc(8)	1746	1833	1780.12	15191	1																			GCF_001611795_00904																																						GCF_008704555_06010								GCF_009299385_05128														GCF_014673495_00457										GCF_016467295_03583																								GCF_022699385_05473						GCF_024752535_01445																GCF_031593255_00876
g013937_000001	g013937	pcm	Protein-L-isoaspartate O-methyltransferase	60	10	8	1.25	1	2	2	2	2	2	10	Protein-L-isoaspartate O-methyltransferase(9):hypothetical protein(3)	pcm(9):NA(3)	324	1350	860.25	15192	1					(ATCC700248_09238:ATCC700248_09240);ATCC700248_01574																																																																										GCF_014673495_07693													GCF_016804005_03092																					GCF_022699385_05329												GCF_027626975_00271;GCF_027626975_02207																					NRRLB_24447_08846				NRRLB_2795_09112			(WI04_05B_07738:WI04_05B_07740)
g014462	g014462	btuD	hypothetical protein	50	9	8	1	1	1	1	0	1	0	8	hypothetical protein(8):Vitamin B12 import ATP-binding protein BtuD(1)	NA(8):btuD(1)	237	900	654	15193	1											GCF_000359525_01790				GCF_001013905_00419																																GCF_004803895_00289																				GCF_009739905_00482																								GCF_016803985_03990																																				(GCF_027947595_03726:GCF_027947595_03727)		GCF_029011865_07365					GCF_030863865_00334
g002771_2	g002771_2	mmgC	Acyl-CoA dehydrogenase	50	11	8	1.25	1	2	1	2	1	2	10	Acyl-CoA dehydrogenase(8):Acryloyl-CoA reductase (NADH)(2):(2S)-methylsuccinyl-CoA dehydrogenase(1)	mmgC(7):acrC(2):acdA(1):mcd(1)	528	1158	1096.09	15194	1					ATCC700248_00248;ATCC700248_01070																																													GCF_007856155_05152;GCF_007856155_05157																																GCF_015160855_04655																							GCF_020616555_07863																GCF_025908395_09754												GCF_030845235_08734																			NY05_11A_06805	(WI04_05B_05851:WI04_05B_06834)
g012700_000001	g012700	NA	hypothetical protein	60	12	8	1.62	1	3	0	3	0	5	13	hypothetical protein(13)	NA(13)	129	306	253.15	15195	1							GCF_000010605_00074;GCF_000010605_00366;GCF_000010605_07024															GCF_001886595_07293;GCF_001886595_07392;GCF_001886595_07394																																		GCF_008704535_00845																				GCF_014489615_06373										GCF_015710995_00087																																					GCF_026427415_00009					GCF_028421465_00028;GCF_028421465_07638								GCF_033109485_07051
g013323_000001	g013323	NA	hypothetical protein	60	11	8	1.38	1	2	0	3	0	3	11	hypothetical protein(11)	NA(11)	441	462	448.09	15196	1																																																				GCF_008704425_01546	GCF_008704445_05874											GCF_009184865_07731																																																																			GCF_030294945_02772;GCF_030294945_02773						ID03_3A_01305			NE06_02D_01289;NE06_02D_01290	NRRLB_12321_07495;NRRLB_12321_07496									NRRLB_2795_01595
g015333	g015333	NA	hypothetical protein	50	9	8	1	1	1	1	0	1	0	8	hypothetical protein(9)	NA(9)	213	750	605	15197	1								GCF_000220705_03630															GCF_001984445_03130																																																																							GCF_016917755_03806																GCF_022221585_03711				GCF_023277745_05374								(GCF_026153355_02720:GCF_026153355_02721)			GCF_027626975_05026				GCF_029011865_04968
g016503	g016503	acuR	Transcriptional regulator AcuR	50	8	8	1	1	1	0	0	0	0	8	Transcriptional regulator AcuR(8)	acuR(8)	573	573	573	15198	1																				GCF_001660045_06640	GCF_001735805_07672							GCF_002946835_00307		GCF_003074055_00209			GCF_003261055_00858																																	GCF_009498275_06767		GCF_009796285_08253																																																																																NRRLB_24456_03948
g019895	g019895	NA	hypothetical protein	50	6	8	1	1	1	0	0	0	0	8	hypothetical protein(8)	NA(8)	267	561	309.38	15199	1																							GCF_001984445_06955																							GCF_004328625_00653																										GCF_013364315_07190		GCF_014216335_05527																														GCF_020099395_02778																								GCF_028421465_07187										ISP_5331_07001					NRRLB_2249_07431
g016505_000001	g016505	NA	hypothetical protein	60	8	8	1	1	1	0	0	0	0	8	hypothetical protein(8)	NA(8)	549	573	562.12	15200	1											GCF_000359525_01297																																													GCF_008704535_02524																							GCF_014673495_04339												GCF_016803985_04501						GCF_017639205_05263			GCF_018255875_02461					GCF_020616555_01389																							GCF_028421465_04671
g016283	g016283	NA	hypothetical protein	50	8	8	1	1	1	0	0	0	0	8	hypothetical protein(8)	NA(8)	267	342	306.38	15201	1						GCF_000009765_00095																																											GCF_006716135_03140																																						GCF_015767775_02256																															GCF_024666385_02975										GCF_028421465_04195			GCF_030294945_05980													NRRLB_2283_06559									WI04_05B_06239
g016628	g016628	NA	hypothetical protein	50	8	8	1	1	1	0	0	0	0	8	hypothetical protein(8)	NA(8)	624	660	634.12	15202	1																			GCF_001611795_07824																												GCF_004803895_07650						GCF_008704445_05307																		GCF_013364095_04617						GCF_014489635_03783											GCF_015910445_00388																											GCF_023498005_04848																				GCF_031593255_00121
g010004_1_000001	g010004_1	NA	hypothetical protein	60	12	8	1.12	1	2	3	1	3	1	9	hypothetical protein(9):Ureidoglycolate lyase(3)	NA(12)	585	1089	804.75	15203	1																																																																GCF_009184865_00417																																															GCF_022385335_00193																				GCF_030294945_02425						(ID03_3A_00938:ID03_3A_00939);ID03_3A_08312				(NRRLB_12321_00671:NRRLB_12321_00672)									(NRRLB_2795_08126:NRRLB_2795_08127)		NY05_11A_00062	WI04_05B_05995
g015805_000001	g015805	NA	hypothetical protein	60	8	8	1	1	1	0	0	0	0	8	hypothetical protein(8)	NA(8)	1563	1995	1812.38	15204	1														GCF_000993785_01430																																										GCF_008704535_02035						GCF_008704935_01993			GCF_009299385_04726						GCF_013364095_01592																GCF_015767775_00964										GCF_017639205_05789																					GCF_024666385_04747
g016433	g016433	NA	hypothetical protein	50	8	8	1	1	1	0	0	0	0	8	hypothetical protein(8)	NA(8)	567	720	631.88	15205	1													GCF_000830005_04514									GCF_001886595_04264																										GCF_005517195_06254								GCF_008704535_02797																														GCF_015710995_04733			GCF_016467295_00811																																		GCF_026427415_03303																														WI04_05B_03494
g019694_000002	g019694	NA	hypothetical protein	70	6	8	1	1	1	0	0	0	0	8	hypothetical protein(8)	NA(8)	288	480	450	15206	1							GCF_000010605_03744	GCF_000220705_04400														GCF_001886595_05634																																			GCF_008704555_03420																																			GCF_016804005_06819																															GCF_026427415_02106															ISP_5331_02378					NRRLB_2249_03779
g012947_1_000001	g012947_1	NA	hypothetical protein	60	8	8	1.12	1	2	0	1	0	1	9	hypothetical protein(9)	NA(9)	300	1329	877.33	15207	1					ATCC700248_04530						GCF_000359525_03170																																																												GCF_013364095_02555;GCF_013364095_02556			GCF_014216335_03033																	GCF_016803985_03163																GCF_021028635_03848													GCF_025642135_04364																																	WI04_05B_02801
g015932	g015932	NA	hypothetical protein	50	8	8	1	1	1	0	0	0	0	8	hypothetical protein(8)	NA(8)	2373	2526	2416.12	15208	1																																				GCF_003344445_03555																							GCF_008704715_05013	GCF_008704795_01024																						GCF_015160855_04336								GCF_016598615_03889																																											GCF_030845235_04968		GCF_031593255_04962															NRRLB_2795_08652
g015840_000003	g015840	NA	hypothetical protein	80	8	8	1	1	1	0	0	0	0	8	hypothetical protein(8)	NA(8)	2070	2172	2104.12	15209	1																																		GCF_003325375_01049																						GCF_008704535_02266						GCF_008704935_02243																																			GCF_017639205_05556			GCF_018255875_02183																		GCF_024666385_04531								GCF_027942015_04287		GCF_028421465_04962
g016904	g016904	acdA	Cyclohex-1-ene-1-carbonyl-CoA dehydrogenase	50	7	8	1	1	1	0	0	0	0	8	Cyclohex-1-ene-1-carbonyl-CoA dehydrogenase(7):Acyl-CoA dehydrogenase(1)	NA(7):acdA(1)	1212	1227	1218	15210	1					ATCC700248_08863																																																				GCF_008704555_05180												GCF_011694815_01950												GCF_014701115_03373			GCF_015244315_04449								GCF_016804005_04864		GCF_016917755_08180																																																											WI04_05B_07277
g015178_000001	g015178	NA	hypothetical protein	60	9	8	1	1	1	1	0	1	0	8	hypothetical protein(9)	NA(9)	192	789	613.33	15211	1																GCF_001267885_01266				GCF_001660045_00933													GCF_003261055_06395																										GCF_008704715_07242																							GCF_015160855_03285		GCF_015244315_06291																																											(GCF_027947595_04610:GCF_027947595_04611)							GCF_030863865_01242
g003029_2_000002	g003029_2	ywrD	Glutathione hydrolase-like YwrD proenzyme	60	8	8	1	1	1	0	0	0	0	8	Glutathione hydrolase-like YwrD proenzyme(8)	ywrD(8)	1767	1809	1797	15212	1																														GCF_003074055_05169						GCF_003344445_00276					GCF_003665435_01265	GCF_003675325_00743											GCF_008704445_00830																																																			GCF_020099395_05975												GCF_023923245_04213																GCF_030719275_06868
g015730	g015730	gatA	Glutamyl-tRNA(Gln) amidotransferase subunit A	50	8	8	1	1	1	0	0	0	0	8	Glutamyl-tRNA(Gln) amidotransferase subunit A(8)	gatA(8)	1464	1668	1587.75	15213	1												GCF_000802245_04162													GCF_002082195_01780																													GCF_008704495_00171																															GCF_015689475_00371					GCF_016598615_00853			GCF_016906185_04500									GCF_019880305_05559																																										NRRLB_2283_01111
g016307	g016307	NA	hypothetical protein	50	8	8	1	1	1	0	0	0	0	8	hypothetical protein(8)	NA(8)	291	510	428.62	15214	1								GCF_000220705_05689		GCF_000331185_05430																GCF_002128305_02432																																GCF_008704575_00166																																																							GCF_022699385_05851			GCF_023923245_04631			GCF_024752535_00757																									NRRLB_2283_04987
g015528_000001	g015528	degA	HTH-type transcriptional regulator DegA	60	7	8	1	1	1	0	0	0	0	8	HTH-type transcriptional regulator DegA(8)	degA(8)	972	1149	1086	15215	1				ATCC51928_06973																												GCF_003122365_05187			GCF_003330865_00627																																											GCF_014621695_06414														GCF_016804005_03469													GCF_020616555_01541	GCF_020783455_06972																										GCF_030719275_07266
g013140	g013140	NA	hypothetical protein	50	11	8	1.12	1	2	1	1	1	1	9	hypothetical protein(11)	NA(11)	249	2322	1357.09	15216	1													GCF_000830005_07949																																																							GCF_009796285_00013																																											GCF_022385335_08739									GCF_025642135_08455								GCF_028421465_00738			(GCF_030294945_00268:GCF_030294945_00269:GCF_030294945_00270);GCF_030294945_00267														NRRLB_24443_00015							NY05_11A_08985
g016220	g016220	NA	hypothetical protein	50	8	8	1	1	1	0	0	0	0	8	hypothetical protein(8)	NA(8)	276	573	471	15217	1											GCF_000359525_02161							GCF_001542625_05137															GCF_003261055_08287																			GCF_008704425_03339											GCF_008705135_02521																																		GCF_017639205_06610																				GCF_024442315_03778																															NRRLB_24456_06642
g015785	g015785	sufS	Cysteine desulfurase	50	8	8	1	1	1	0	0	0	0	8	Cysteine desulfurase(7):hypothetical protein(1)	sufS(7):NA(1)	804	1551	1369.5	15218	1		ATCC49003_09548				GCF_000009765_07416																																																GCF_008704495_07849												GCF_009498275_00902											GCF_014489635_06962				GCF_014701115_07509									GCF_016598615_08999																																																											NRRLB_24457_02387
g015498_000002	g015498	NA	hypothetical protein	70	8	8	1	1	1	0	0	0	0	8	hypothetical protein(8)	NA(8)	1422	1470	1451.62	15219	1																																		GCF_003325375_04707																						GCF_008704535_04675						GCF_008704935_04718																																			GCF_017639205_02814			GCF_018255875_04752																		GCF_024666385_01947								GCF_027942015_01909		GCF_028421465_02385
g014470	g014470	NA	hypothetical protein	50	9	8	1.12	1	2	0	1	0	1	9	hypothetical protein(9)	NA(9)	393	1038	873.67	15220	1									GCF_000280865_03341																				GCF_003054555_00181;GCF_003054555_06550																																																																									GCF_019880305_03720		GCF_020099395_02619					GCF_021441825_00762													GCF_026153355_01985		GCF_027270315_00164	GCF_027626975_04313
g016385	g016385	NA	hypothetical protein	50	8	8	1	1	1	0	0	0	0	8	hypothetical protein(8)	NA(8)	531	675	588.75	15221	1																																												GCF_003955715_06398					GCF_006716135_02633																			GCF_009796285_03979								GCF_014489615_02404					GCF_014701115_04200																																								GCF_025908395_05239						GCF_027947595_00086								GCF_031593255_04046
g015647	g015647	NA	hypothetical protein	50	8	8	1	1	1	0	0	0	0	8	hypothetical protein(8)	NA(8)	513	924	647.62	15222	1																																		GCF_003325375_00060																						GCF_008704535_03247						GCF_008704935_03293																																			GCF_017639205_04411			GCF_018255875_03410																		GCF_024666385_03414								GCF_027942015_03290		GCF_028421465_03752
g016497	g016497	NA	hypothetical protein	50	8	8	1	1	1	0	0	0	0	8	hypothetical protein(8)	NA(8)	576	864	819.38	15223	1																										GCF_002128305_03893																																																	GCF_014295035_02480										GCF_015689475_07926			GCF_015910445_03069										GCF_018069625_00818					GCF_019933235_05759																		GCF_025908395_07778									GCF_030291795_00925
g008380_2	g008380_2	NA	hypothetical protein	50	12	8	1.5	1	4	0	2	0	4	12	hypothetical protein(12)	NA(12)	1164	1197	1180.75	15224	1																										GCF_002128305_03900;GCF_002128305_04273						GCF_003122365_00794																																											GCF_014295035_02575;GCF_014295035_04371;GCF_014295035_04765;GCF_014295035_04779										GCF_015689475_07139		GCF_015767775_06109																																GCF_024752535_04949		GCF_025908395_07158									GCF_030291795_05376
g015058_000002	g015058	NA	hypothetical protein	70	9	8	1.12	1	2	0	1	0	1	9	hypothetical protein(9)	NA(9)	174	525	455	15225	1							GCF_000010605_04239																																					GCF_003955715_08377																GCF_008704795_07944					GCF_009299385_06501															GCF_014701095_00103																															GCF_022385335_08039																	GCF_028421465_00752													NRRLB_12321_00114;NRRLB_12321_08742
g016576_000002	g016576	NA	hypothetical protein	70	8	8	1	1	1	0	0	0	0	8	hypothetical protein(8)	NA(8)	687	726	695.62	15226	1		ATCC49003_00911																																																								GCF_008704575_05591										GCF_009796285_04364		GCF_013046785_03588																										GCF_017526105_03758																																																				NRRLB_24456_06487	NRRLB_24457_01799			NY05_11A_01707
g021658_000003	g021658	NA	hypothetical protein	80	2	8	1	1	1	0	0	0	0	8	hypothetical protein(8)	NA(8)	267	282	271.88	15227	1	87_22_00664		ATCC49173_00646																																																																																																		GCF_019599145_08324										GCF_022385335_00635																										ID03_3A_08325			NE06_02D_08629					NRRLB_24443_05446	NRRLB_24447_04919
g016507	g016507	NA	hypothetical protein	50	8	8	1	1	1	0	0	0	0	8	hypothetical protein(8)	NA(8)	573	654	610.5	15228	1											GCF_000359525_05753		GCF_000830005_01230									GCF_001886595_00913																																											GCF_009299385_01126									GCF_014216335_00309												GCF_015710995_01312					GCF_016803985_00064																																GCF_026427415_06434
g015851	g015851	NA	hypothetical protein	50	8	8	1	1	1	0	0	0	0	8	hypothetical protein(8)	NA(8)	741	966	860.25	15229	1																																																				GCF_008704425_05426												GCF_009184865_02630																								GCF_015910445_00270				GCF_016804005_01829																			GCF_022385335_02990																				GCF_030294945_07498														NRRLB_24443_07137	NRRLB_24447_00865
g013365_1_000005	g013365_1	NA	hypothetical protein	90	8	8	1.12	1	2	0	1	0	1	9	hypothetical protein(9)	NA(9)	351	351	351	15230	1													GCF_000830005_06583					GCF_001542625_02456			GCF_001735805_04583		GCF_001984445_00314																																																																							GCF_016917755_06839																											GCF_025908395_08545								GCF_029011865_00439																			NRRLB_24456_00261;NRRLB_24456_08282
g008261_2	g008261_2	NA	hypothetical protein	50	9	8	1.12	1	2	0	1	0	1	9	hypothetical protein(9)	NA(9)	405	615	540	15231	1																										GCF_002128305_03560																									GCF_008704395_02631			GCF_008704495_00490;GCF_008704495_05293						GCF_008704795_00388		GCF_008704935_00221																																					GCF_018141485_02934								GCF_021028635_02673								GCF_023498005_05153
g016485	g016485	NA	hypothetical protein	50	8	8	1.12	1	2	0	1	0	1	9	hypothetical protein(9)	NA(9)	483	666	575.33	15232	1		ATCC49003_01615		ATCC51928_06865																				GCF_002082175_00233				GCF_002946835_01456																																																												GCF_015910445_00141;GCF_015910445_03064					GCF_016906185_00230													GCF_020783455_06855			GCF_021441825_06919
g012994_1_000002	g012994_1	degA	HTH-type transcriptional regulator DegA	70	8	8	1	1	1	0	0	0	0	8	HTH-type transcriptional regulator DegA(3):putative HTH-type transcriptional repressor ExuR(2):Ribose operon repressor(2):HTH-type transcriptional repressor CytR(1)	degA(3):exuR(2):rbsR(2):cytR(1)	1053	1191	1087.88	15233	1																																					GCF_003344965_05511																						GCF_008704715_00198										GCF_011694815_01484																GCF_015689475_08582			GCF_015910445_00562							GCF_017352335_01414														GCF_021441825_07310												GCF_025908395_04083
g014899_000003	g014899	NA	hypothetical protein	80	9	8	1.12	1	2	0	1	0	1	9	hypothetical protein(9)	NA(9)	2793	2808	2800.67	15234	1																																							GCF_003595235_08302					GCF_003955715_08674	GCF_003963535_01197																																																																		GCF_022385335_07988																												ISP_5588_07470			NRRLB_12384_08169									NRRLB_3822_01370;NRRLB_3822_03982	NY05_11A_03061
g006565_2_000002	g006565_2	NA	hypothetical protein	60	8	8	1	1	1	0	0	0	0	8	hypothetical protein(8)	NA(8)	1686	2736	2276.25	15235	1																																		GCF_003325375_03032																												GCF_008704935_00578			GCF_009299385_05093																																			GCF_018255875_05887																		GCF_024666385_00192					GCF_026427415_00274					GCF_028421465_00666													NRRLB_12321_07800
g014647_000002	g014647	NA	hypothetical protein	70	9	8	1	1	1	1	0	1	0	8	hypothetical protein(9)	NA(9)	309	927	697	15236	1																							GCF_001984445_00306																															(GCF_008704495_00159:GCF_008704495_00160)														GCF_009796285_00566																										GCF_016917755_06905				GCF_018069625_02044					GCF_019933235_06809										GCF_022699385_03246																GCF_029011865_00474
g013655_000001	g013655	NA	hypothetical protein	60	10	8	1.12	1	2	1	1	1	1	9	hypothetical protein(10)	NA(10)	216	5670	4124.1	15237	1												GCF_000802245_04558;GCF_000802245_04562																																	GCF_003963535_02628																						GCF_009739905_01439							GCF_014216335_04551																					GCF_017352335_01492																			(GCF_023277745_02058:GCF_023277745_02059)										GCF_027270315_05006																NE06_02D_03249
g015838_000002	g015838	NA	hypothetical protein	70	8	8	1	1	1	0	0	0	0	8	hypothetical protein(8)	NA(8)	135	1386	1149.75	15238	1						GCF_000009765_00892																																																																				GCF_014216335_04838																						GCF_017526105_00640		GCF_018069625_06662																		GCF_023923245_04110					GCF_025908395_07106				GCF_027626975_07650																				NRRLB_24443_05967
g015758	g015758	auaG	Aurachin C monooxygenase/isomerase	50	8	8	1	1	1	0	0	0	0	8	Aurachin C monooxygenase/isomerase(4):FAD-dependent urate hydroxylase(3):hypothetical protein(1)	auaG(4):hpxO(3):NA(1)	471	1125	1029.38	15239	1					ATCC700248_04375																								GCF_003054555_05448																		GCF_004803895_07817																												GCF_014295035_01173						GCF_014701115_02539									GCF_016598615_00690																			GCF_021441825_00078										GCF_024752535_06501
g015604	g015604	NA	hypothetical protein	50	8	8	1.12	1	2	0	1	0	1	9	hypothetical protein(9)	NA(9)	330	1572	1397.33	15240	1																	GCF_001278075_01393													GCF_003074055_01919					GCF_003330865_00064;GCF_003330865_08349										GCF_003963535_02612														GCF_008704715_06028																							GCF_015160855_02045																					GCF_019933235_01457																																																	NY05_11A_07941
g003010_3	g003010_3	NA	hypothetical protein	50	8	8	1	1	1	0	0	0	0	8	hypothetical protein(7):putative protein(1)	NA(8)	762	861	802.12	15241	1								GCF_000220705_02154						GCF_000993785_04455																	GCF_003097515_00072							GCF_003391135_00938																																	GCF_013364095_04495		GCF_013394065_02670																																			GCF_021216675_04212					GCF_022699385_03086
g017488	g017488	NA	hypothetical protein	50	7	8	1	1	1	0	0	0	0	8	hypothetical protein(8)	NA(8)	270	327	309.38	15242	1	87_22_03197		ATCC49173_03340																																																							GCF_008704575_04554						GCF_009184865_03266																																					GCF_019599145_05558							GCF_021216675_01960																																						NRRLB_24447_02343				NRRLB_2795_03236
g015508_000001	g015508	NA	hypothetical protein	60	8	8	1	1	1	0	0	0	0	8	hypothetical protein(8)	NA(8)	990	3816	1350	15243	1															GCF_001013905_03327		GCF_001278075_04115																								GCF_003665435_04367								GCF_006716135_02369																																																			GCF_018255875_05813																							GCF_026427415_00309					GCF_028421465_01426																					NRRLB_24457_08247
g015550_000001	g015550	NA	hypothetical protein	60	8	8	1	1	1	0	0	0	0	8	hypothetical protein(8)	NA(8)	1134	1152	1140.38	15244	1		ATCC49003_08815																GCF_001542625_06455																																													GCF_008705135_07491														GCF_014489635_07986																						GCF_018141485_06924								GCF_021028635_07058														GCF_025908395_09085																												NRRLB_24457_03049
g017363_1_000003	g017363_1	NA	hypothetical protein	70	5	8	1.25	1	2	0	2	0	2	10	hypothetical protein(10)	NA(10)	186	522	411.9	15245	1																																				GCF_003344445_00226																																												GCF_014701095_00024;GCF_014701095_06758										GCF_016598615_00021;GCF_016598615_09546							GCF_017639205_06755																																									ISP_5331_02847					NRRLB_2249_03296			NRRLB_24447_08905						NY05_11A_03992
g016272	g016272	NA	hypothetical protein	50	8	8	1	1	1	0	0	0	0	8	hypothetical protein(8)	NA(8)	345	474	398.62	15246	1						GCF_000009765_02709																			GCF_002082195_06400											GCF_003344445_01764																																													GCF_014701115_06696			GCF_015244315_06123						GCF_016598615_07642																																					GCF_027947595_04763						GCF_030845235_07167
g016719_000001	g016719	leuO	HTH-type transcriptional regulator LeuO	60	7	8	1	1	1	0	0	0	0	8	HTH-type transcriptional regulator LeuO(3):HTH-type transcriptional regulator MetR(2):HTH-type transcriptional regulator HdfR(2):HTH-type transcriptional regulator ArgP(1)	leuO(3):hdfR(2):metR(2):argP(1)	903	918	907.5	15247	1																	GCF_001278075_06862													GCF_003074055_00286			GCF_003261055_01094																																											GCF_014489615_00506							GCF_015160875_06699					GCF_015910445_04697																																																		ISP_5331_07326					NRRLB_2249_07129
g016945_000002	g016945	oxc	Oxalyl-CoA decarboxylase	70	7	8	1	1	1	0	0	0	0	8	Oxalyl-CoA decarboxylase(8)	oxc(8)	1731	1752	1747.88	15248	1					ATCC700248_08001																							GCF_002946835_01104											GCF_003595235_01594					GCF_003955715_07563																									GCF_011694815_00668																			GCF_015910445_00979																																																						NRRLB_12384_02967											WI04_05B_08644
g016774	g016774	NA	hypothetical protein	50	7	8	1	1	1	0	0	0	0	8	hypothetical protein(8)	NA(8)	678	1020	952.88	15249	1							GCF_000010605_03245																																			GCF_003675325_00028											GCF_008704445_00192												GCF_009299385_02861																													GCF_016917755_06158												GCF_020783455_01354																							GCF_029011865_02466								ID03_3A_04021
g016457	g016457	NA	hypothetical protein	50	8	8	1	1	1	0	0	0	0	8	hypothetical protein(8)	NA(8)	492	528	510.75	15250	1					ATCC700248_03032	GCF_000009765_00674																																	GCF_003595235_02593				GCF_003932715_00302																																						GCF_014701115_00488				GCF_015689475_00502																																																				ID03_3A_00874													NRRLB_2795_01093
g011473_1_000001	g011473_1	NA	hypothetical protein	60	9	8	1.12	1	2	0	1	0	1	9	hypothetical protein(9)	NA(9)	471	852	684.33	15251	1					ATCC700248_04947					GCF_000331185_02361									GCF_001611795_04106																																													GCF_009184865_03065																																									GCF_020616555_03587																GCF_025908395_02185																		ISP_5588_02159	NE06_02D_03988;NE06_02D_04583
g018503_000001	g018503	sasA	Adaptive-response sensory-kinase SasA	60	6	8	1	1	1	0	0	0	0	8	Adaptive-response sensory-kinase SasA(8)	sasA(8)	1494	1656	1530	15252	1							GCF_000010605_06538																	GCF_002082175_00367							GCF_003097515_03724	GCF_003122365_04165											GCF_003932715_01922							GCF_007856155_01987																																											GCF_016906185_00362													GCF_020783455_06690
g015728_000001	g015728	NA	hypothetical protein	60	8	8	1	1	1	0	0	0	0	8	hypothetical protein(8)	NA(8)	993	1092	1035.75	15253	1								GCF_000220705_05636								GCF_001267885_06742	GCF_001278075_01936			GCF_001660045_06221																																																								GCF_014489615_06306		GCF_014621695_04791														GCF_016804005_03226																GCF_021216675_01166
g021996_000002	g021996	NA	hypothetical protein	70	5	8	1	1	1	0	0	0	0	8	hypothetical protein(8)	NA(8)	387	414	399.75	15254	1				ATCC51928_03685			GCF_000010605_03749																	GCF_002082175_03225																																																GCF_013364315_03297																					GCF_016906185_03196																																													ISP_5331_02384					NRRLB_2249_03773				NRRLB_24455_01503
g004999_2	g004999_2	csxA	hypothetical protein	50	8	8	1	1	1	0	0	0	0	8	hypothetical protein(7):Exo-beta-D-glucosaminidase(1)	NA(7):csxA(1)	2406	2508	2461.5	15255	1								GCF_000220705_02701						GCF_000993785_04985												GCF_002128305_00237											GCF_003344965_00535																				GCF_008704555_04060														GCF_013364095_05082																					GCF_016804005_06201			GCF_017352335_01030
g016741	g016741	mdtL	Multidrug resistance protein MdtL	50	7	8	1	1	1	0	0	0	0	8	Multidrug resistance protein MdtL(4):Inner membrane transport protein YdhC(3):hypothetical protein(1)	mdtL(4):ydhC(3):NA(1)	705	1389	1220.62	15256	1									GCF_000280865_00429			GCF_000802245_03784									GCF_001735805_06052																																																								GCF_014489635_03589		GCF_014673495_01856										GCF_016467295_02247																									GCF_023277745_02367								GCF_026153355_06425
g017967_000001	g017967	snpA	hypothetical protein	60	7	8	1	1	1	0	0	0	0	8	hypothetical protein(7):Extracellular small neutral protease(1)	NA(7):snpA(1)	258	648	526.88	15257	1	87_22_00242		ATCC49173_00225																																																																		GCF_011694815_06123												GCF_014701115_00074																																																																	NRRLB_24447_05354			NRRLB_24457_03107	NRRLB_2795_00382	NRRLB_3822_06702
g015415_000001	g015415	NA	hypothetical protein	60	8	8	1	1	1	0	0	0	0	8	hypothetical protein(8)	NA(8)	738	822	787.88	15258	1																																		GCF_003325375_02709																						GCF_008704535_00578						GCF_008704935_00726																																			GCF_017639205_07756			GCF_018255875_00413																		GCF_024666385_06381								GCF_027942015_05806		GCF_028421465_06712
g021353_000001	g021353	NA	hypothetical protein	60	5	8	1	1	1	0	0	0	0	8	hypothetical protein(8)	NA(8)	207	240	224.25	15259	1				ATCC51928_04276			GCF_000010605_04265																				GCF_002804165_02491																																													GCF_013364315_02736																																																																GCF_033109485_04220		ISP_5331_02966					NRRLB_2249_03114				NRRLB_24455_02078
g016291_000002	g016291	menH	2-succinyl-6-hydroxy-2%2C4-cyclohexadiene-1-carboxylate synthase	70	8	8	1	1	1	0	0	0	0	8	2-succinyl-6-hydroxy-2%2C4-cyclohexadiene-1-carboxylate synthase(7):hypothetical protein(1)	menH(7):NA(1)	258	870	788.62	15260	1																																																			GCF_008704395_05660			GCF_008704495_08532						GCF_008704795_00522																																							GCF_018141485_00412					GCF_020099395_06511			GCF_021028635_06935								GCF_023498005_00336													GCF_028421465_00211
g015890	g015890	NA	hypothetical protein	50	8	8	1.12	1	2	0	1	0	1	9	hypothetical protein(9)	NA(9)	1209	1281	1262.67	15261	1																																GCF_003122365_03694						GCF_003391135_07170												GCF_007856155_01713;GCF_007856155_02805		GCF_008704425_01501																																										GCF_016917755_03229									GCF_019933235_02749																										GCF_029011865_05522	GCF_030291795_03671
g015725	g015725	NA	hypothetical protein	50	8	8	1	1	1	0	0	0	0	8	hypothetical protein(8)	NA(8)	396	1095	960.38	15262	1						GCF_000009765_03867									GCF_001013905_01753													GCF_002946835_05868									GCF_003344965_04762							GCF_003955715_02610															GCF_008704715_06375																															GCF_016598615_06902	GCF_016803985_03063
g016623_000001	g016623	NA	hypothetical protein	60	8	8	1	1	1	0	0	0	0	8	hypothetical protein(8)	NA(8)	708	864	781.88	15263	1																					GCF_001735805_04276																																													GCF_009498275_04535		GCF_009796285_04636											GCF_014673495_03766										GCF_016467295_00162											GCF_018255875_03206									GCF_021441825_02672																																							NRRLB_24456_06228
g016892_000001	g016892	NA	hypothetical protein	60	7	8	1	1	1	0	0	0	0	8	hypothetical protein(8)	NA(8)	1302	1875	1796.25	15264	1																																					GCF_003344965_03692																								GCF_008704855_01336																																								GCF_019599145_01302	GCF_019880305_01583								GCF_022221585_02846				GCF_023277745_07150								GCF_026153355_05999																												NRRLB_2795_06755
g015862	g015862	NA	hypothetical protein	50	8	8	1	1	1	0	0	0	0	8	hypothetical protein(8)	NA(8)	309	1275	1092.75	15265	1										GCF_000331185_07340																	GCF_002804165_02949											GCF_003391135_00410												GCF_007856155_05658														GCF_009184865_06626																																	GCF_017639205_00233																																			GCF_030719275_04139				GCF_033109485_03667
g017857_000001	g017857	NA	hypothetical protein	60	7	8	1	1	1	0	0	0	0	8	hypothetical protein(8)	NA(8)	381	453	399	15266	1																			GCF_001611795_06492																				GCF_003595235_07341		GCF_003665435_03687						GCF_004803895_06436																			GCF_009498275_00041																																											GCF_021441825_02438															GCF_027270315_07097																		NRRLB_12384_07070
g015182	g015182	abfB	hypothetical protein	50	9	8	1.25	1	2	1	2	1	2	10	hypothetical protein(10):Extracellular exo-alpha-L-arabinofuranosidase(1)	NA(10):abfB(1)	180	681	544.09	15267	1																								GCF_002082175_06489													GCF_003344965_04737	GCF_003391135_02838																													GCF_009739905_00538																										GCF_016906185_06436	GCF_016917755_02975;GCF_016917755_02976																				(GCF_023277745_06151:GCF_023277745_06152)															GCF_029011865_05733;GCF_029011865_05734
g016345	g016345	mftR	hypothetical protein	50	8	8	1	1	1	0	0	0	0	8	hypothetical protein(6):Putative mycofactocin biosynthesis transcriptional regulator MftR(2)	NA(6):mftR(2)	477	696	620.25	15268	1				ATCC51928_06862																		GCF_001886595_04011																																																					GCF_014295035_06621						GCF_014701115_01073																							GCF_020099395_06126											GCF_023498005_00426		GCF_024442315_03469																	GCF_030863865_00081
g017599_000001	g017599	NA	hypothetical protein	60	7	8	1	1	1	0	0	0	0	8	hypothetical protein(8)	NA(8)	123	171	153	15269	1	87_22_02364		ATCC49173_02607									GCF_000802245_01619																																																																																									GCF_019599145_06471										GCF_022385335_02593																										ID03_3A_06426			NE06_02D_06712					NRRLB_24443_07483
g015384	g015384	NA	hypothetical protein	50	9	8	1.12	1	2	0	1	0	1	9	hypothetical protein(9)	NA(9)	741	858	789.33	15270	1																			GCF_001611795_00872																GCF_003330865_03871																			GCF_008704495_07054						GCF_008704795_03512																					GCF_014701115_02288									GCF_016598615_02972																			GCF_021441825_05526												GCF_025908395_04817;GCF_025908395_05496
g016059	g016059	NA	hypothetical protein	50	8	8	1	1	1	0	0	0	0	8	hypothetical protein(8)	NA(8)	231	273	236.25	15271	1																																																																GCF_009184865_05493																																		GCF_018069625_06586										GCF_021216675_03130				GCF_022647665_06641						GCF_024666385_02599			GCF_025908395_08094																			NE06_02D_03819	NRRLB_12321_05083
g015965	g015965	NA	hypothetical protein	50	8	8	1	1	1	0	0	0	0	8	hypothetical protein(8)	NA(8)	210	966	681.75	15272	1																			GCF_001611795_00035		GCF_001735805_00309																																												GCF_009299385_06516										GCF_014295035_06627											GCF_015710995_07665		GCF_015910445_06394																																												GCF_030719275_07528																			NRRLB_3822_06407
g016567	g016567	ecfG	hypothetical protein	50	8	8	1.12	1	2	0	1	0	1	9	hypothetical protein(5):ECF RNA polymerase sigma factor EcfG(4)	NA(5):ecfG(4)	318	567	526	15273	1	87_22_02427		ATCC49173_02671																																																																																																																									GCF_027270315_02545							GCF_030294945_05841						ID03_3A_00320			NE06_02D_00234	NRRLB_12321_02620;NRRLB_12321_06310										NRRLB_3822_07336
g017345	g017345	NA	hypothetical protein	50	7	8	1	1	1	0	0	0	0	8	hypothetical protein(8)	NA(8)	291	1068	627.38	15274	1							GCF_000010605_02164																																																																	GCF_013364315_04845																																		GCF_020783455_02088													GCF_024752535_03734		GCF_025908395_01934										GCF_030294945_04983					GCF_033109485_01951											NRRLB_24455_06075
g016461_000001	g016461	NA	hypothetical protein	60	8	8	1	1	1	0	0	0	0	8	hypothetical protein(8)	NA(8)	441	561	509.25	15275	1																																		GCF_003325375_05274																						GCF_008704535_04053						GCF_008704935_04113																																			GCF_017639205_03492			GCF_018255875_04139																		GCF_024666385_02580								GCF_027942015_02511		GCF_028421465_03037
g015905_000001	g015905	NA	hypothetical protein	60	8	8	1.12	1	2	0	1	0	1	9	hypothetical protein(9)	NA(9)	501	2580	2316.67	15276	1	87_22_08646						GCF_000010605_00087;GCF_000010605_07011																																	GCF_003627815_00202																										GCF_009498275_01284																																							GCF_020616555_00213																										GCF_030294945_00139											NRRLB_12384_08430				NRRLB_24447_08901
g015261	g015261	NA	hypothetical protein	50	9	8	1.12	1	2	0	1	0	1	9	hypothetical protein(9)	NA(9)	303	858	388.33	15277	1													GCF_000830005_06256																						GCF_003330865_02379;GCF_003330865_05837																										GCF_008704855_03996												GCF_013394065_05860																					GCF_016917755_06617								GCF_019880305_05582		GCF_020099395_05258						GCF_022221585_06651
g017506_000004	g017506	NA	hypothetical protein	90	5	8	1	1	1	0	0	0	0	8	hypothetical protein(8)	NA(8)	135	228	148.88	15278	1																							GCF_001984445_02930		GCF_002082195_03217																																																																														GCF_019933235_04519							GCF_022221585_03504				GCF_023277745_05587								GCF_026153355_02946			GCF_027626975_05228				GCF_029011865_05181
g016867_000002	g016867	NA	hypothetical protein	70	7	8	1	1	1	0	0	0	0	8	hypothetical protein(8)	NA(8)	672	921	888.38	15279	1																								GCF_002082175_06618																			GCF_003932715_05257	GCF_003955715_08919																					GCF_009299385_05412													GCF_014621695_00085													GCF_016803985_05788		GCF_016906185_06556																																																			NRRLB_2283_00603
g014211	g014211	NA	hypothetical protein	50	10	8	1.25	1	2	0	2	0	2	10	hypothetical protein(10)	NA(10)	396	534	453.3	15280	1																																																					GCF_008704445_02055;GCF_008704445_05824																																		GCF_015767775_04522;GCF_015767775_06141								GCF_017352335_04638								GCF_019933235_01607														GCF_024442315_03696								GCF_027626975_01732										GCF_031593255_00096																	NY05_11A_06558
g016180	g016180	NA	hypothetical protein	50	8	8	1.12	1	2	0	1	0	1	9	hypothetical protein(9)	NA(9)	156	330	196.33	15281	1																																																																																					GCF_015689475_02148								GCF_016906185_06728;GCF_016906185_06929					GCF_018069625_06691								GCF_020783455_07201															GCF_025908395_06599									GCF_030291795_06598		GCF_030719275_07364															NRRLB_24455_05957
g015717	g015717	NA	hypothetical protein	50	8	8	1	1	1	0	0	0	0	8	hypothetical protein(8)	NA(8)	681	1215	1080.75	15282	1																																			GCF_003330865_07913			GCF_003391135_00930					GCF_003932715_00138							GCF_007856155_06450									GCF_008704715_08467																										GCF_015689475_08653												GCF_017639205_07842											GCF_021216675_01530
g011858_1_000003	g011858_1	moaA	GTP 3'%2C8-cyclase	70	9	8	1.12	1	2	1	1	1	1	9	GTP 3'%2C8-cyclase(8):hypothetical protein(2)	moaA(8):NA(2)	378	1122	1001.4	15283	1				ATCC51928_04195										GCF_000993785_03363																							GCF_003344965_04638																																											GCF_014701095_05889														GCF_016917755_01747;GCF_016917755_03227																							GCF_024442315_03927		GCF_024752535_04379										(GCF_029011865_05524:GCF_029011865_05525)
g015908_000001	g015908	NA	hypothetical protein	60	8	8	1	1	1	0	0	0	0	8	hypothetical protein(8)	NA(8)	213	1872	1574.62	15284	1																									GCF_002082195_01187				GCF_003054555_07171																																GCF_008704855_06611																																									GCF_019880305_00445	GCF_019933235_06526							GCF_022221585_07471				GCF_023277745_08115											GCF_027626975_01068
g016557	g016557	NA	hypothetical protein	50	8	8	1	1	1	0	0	0	0	8	hypothetical protein(8)	NA(8)	444	666	546.75	15285	1																																		GCF_003325375_03943																						GCF_008704535_05457						GCF_008704935_05538																																			GCF_017639205_01959			GCF_018255875_05647																		GCF_024666385_01127								GCF_027942015_05261		GCF_028421465_01515
g015658_000001	g015658	NA	hypothetical protein	60	8	8	1	1	1	0	0	0	0	8	hypothetical protein(8)	NA(8)	1272	1428	1359	15286	1																																		GCF_003325375_02618																												GCF_008704935_00882																GCF_014621695_04620																			GCF_017639205_05176			GCF_018255875_06779																		GCF_024666385_04132										GCF_028421465_06907				GCF_030719275_04477
g015067_000001	g015067	NA	hypothetical protein	60	9	8	1.12	1	2	0	1	0	1	9	hypothetical protein(9)	NA(9)	153	735	603.67	15287	1							GCF_000010605_00204						GCF_000830005_00042									GCF_001886595_03983																										GCF_005517195_05485																	GCF_009299385_03774																		GCF_015160875_05095;GCF_015160875_05096			GCF_015710995_04431									GCF_017352335_01171
g001382_2	g001382_2	lhgD	L-2-hydroxyglutarate dehydrogenase	50	8	8	1	1	1	0	0	0	0	8	L-2-hydroxyglutarate dehydrogenase(8)	lhgD(8)	1191	1248	1214.25	15288	1																																																							GCF_008704515_06338		GCF_008704555_00305	GCF_008704575_06124						GCF_009184865_08103																							GCF_015767775_00314	GCF_015910445_06260																												GCF_023923245_02582								GCF_027270315_06884
g016500	g016500	NA	hypothetical protein	50	8	8	1	1	1	0	0	0	0	8	hypothetical protein(8)	NA(8)	576	726	663	15289	1									GCF_000280865_05286											GCF_001660045_05290															GCF_003330865_07501							GCF_003675325_02148												GCF_008704495_01415																					GCF_014295035_00698																																GCF_021028635_00194																																														WI04_05B_00645
g014599_1_000005	g014599_1	NA	hypothetical protein	80	8	8	1.12	1	2	0	1	0	1	9	hypothetical protein(9)	NA(9)	2052	2055	2052.67	15290	1																																							GCF_003595235_00427					GCF_003955715_08690	GCF_003963535_01208																																																																											GCF_025642135_08143																			ISP_5588_02524			NRRLB_12384_04120									NRRLB_3822_03972;NRRLB_3822_05975	NY05_11A_08610
g015475	g015475	kynU	Kynureninase	50	8	8	1	1	1	0	0	0	0	8	Kynureninase(8)	kynU(8)	1260	1314	1276.5	15291	1																				GCF_001660045_00534								GCF_002946835_07577																																																													GCF_016467295_04679													GCF_019880305_01826								GCF_022221585_02411											GCF_025908395_09719						GCF_027947595_03298																	NRRLB_2283_00409
g013898_1_000001	g013898_1	NA	hypothetical protein	60	9	8	1.12	1	2	0	1	0	1	9	hypothetical protein(9)	NA(9)	948	999	956.67	15292	1								GCF_000220705_00859													GCF_001735805_01682																																															GCF_009796285_07028																										GCF_016917755_02039;GCF_016917755_07537																				GCF_023277745_02065							GCF_025908395_08220	GCF_026153355_05928			GCF_027626975_03097
g019522_000001	g019522	NA	hypothetical protein	60	6	8	1	1	1	0	0	0	0	8	hypothetical protein(8)	NA(8)	186	246	231.38	15293	1																												GCF_002946835_07865																		GCF_004328625_00281																																	GCF_014673495_08105			GCF_015160855_05035						GCF_015910445_00279																																																								NRRLB_2283_06808					NRRLB_24457_09039	NRRLB_2795_06678
g003829_2	g003829_2	kstR2	hypothetical protein	50	8	8	1	1	1	0	0	0	0	8	hypothetical protein(7):HTH-type transcriptional repressor KstR2(1)	NA(7):kstR2(1)	546	777	641.25	15294	1																																								GCF_003627815_07215			GCF_003932715_00267							GCF_007856155_06340															GCF_009299385_01104																				GCF_015689475_06156	GCF_015710995_00419																			GCF_020616555_00029																								GCF_029011865_06892
g016392	g016392	sutR	HTH-type transcriptional regulator SutR	50	8	8	1	1	1	0	0	0	0	8	HTH-type transcriptional regulator SutR(7):hypothetical protein(1)	sutR(7):NA(1)	405	615	542.25	15295	1																				GCF_001660045_06457																				GCF_003627815_00862																																						GCF_014621695_06471																						GCF_018255875_00201					GCF_020616555_00710										GCF_023498005_00223						GCF_025908395_09732											GCF_030719275_00308
g016233	g016233	NA	hypothetical protein	50	8	8	1	1	1	0	0	0	0	8	hypothetical protein(8)	NA(8)	435	438	436.5	15296	1																																		GCF_003325375_03904																						GCF_008704535_05528						GCF_008704935_05602																																			GCF_017639205_01922			GCF_018255875_05685																		GCF_024666385_01089								GCF_027942015_05306		GCF_028421465_01478
g013658_1_000001	g013658_1	NA	hypothetical protein	60	7	8	1.12	1	2	0	1	0	1	9	hypothetical protein(9)	NA(9)	696	918	871	15297	1																												GCF_002946835_01478																GCF_003955715_03595																																																									GCF_019599145_01671			GCF_020099395_05626							GCF_022385335_06759																				GCF_030294945_01966								ISP_5588_03472							NRRLB_24447_00100;NRRLB_24447_05688
g015809_000002	g015809	srfAC	hypothetical protein	70	8	8	1	1	1	0	0	0	0	8	hypothetical protein(3):Surfactin synthase subunit 3(2):Surfactin synthase subunit 1(2):Linear gramicidin synthase subunit B(1)	NA(3):srfAC(2):srfAA(2):lgrB(1)	231	312	276.38	15298	1																		GCF_001542625_02210		GCF_001660045_06603	GCF_001735805_02333																						GCF_003932715_00012							GCF_007856155_05918																																																																	GCF_023498005_00140	GCF_023923245_04651																			GCF_031593255_00924
g016296_000002	g016296	NA	Lipase 1	70	8	8	1	1	1	0	0	0	0	8	Lipase 1(7):hypothetical protein(1)	NA(8)	801	867	811.88	15299	1																																																																GCF_009184865_04101																																					GCF_019599145_04852										GCF_022385335_04042																				GCF_030294945_05330						ID03_3A_04914			NE06_02D_05146	NRRLB_12321_03999									NRRLB_2795_03958
g015712	g015712	NA	hypothetical protein	50	8	8	1	1	1	0	0	0	0	8	hypothetical protein(8)	NA(8)	723	1353	1146	15300	1																												GCF_002946835_01183					GCF_003261055_07438		GCF_003330865_06778		GCF_003344965_05965																											GCF_009184865_05477							GCF_013364095_01850																																																													GCF_030719275_04281																				NY05_11A_04183
g014580	g014580	NA	hypothetical protein	50	9	8	1.25	1	2	0	2	0	2	10	hypothetical protein(10)	NA(10)	600	1551	1299.9	15301	1							GCF_000010605_00030;GCF_000010605_07068															GCF_001886595_07417						GCF_002946835_07830;GCF_002946835_07926	GCF_003054555_07653					GCF_003325375_06081																				GCF_008704495_08622																																																																	GCF_024752535_06622									GCF_028421465_07465
g015657	g015657	NA	hypothetical protein	50	8	8	1	1	1	0	0	0	0	8	hypothetical protein(8)	NA(8)	219	1428	1156.88	15302	1																		GCF_001542625_04034			GCF_001735805_07186					GCF_002128305_03247							GCF_003261055_06936			GCF_003344445_03272							GCF_003932715_02400							GCF_007856155_02481																																																																																			GCF_030845235_04658
g015983_000001	g015983	NA	hypothetical protein	60	8	8	1	1	1	0	0	0	0	8	hypothetical protein(8)	NA(8)	855	888	864.38	15303	1																																						GCF_003391135_06684																											GCF_009299385_00479								GCF_013394065_06274		GCF_014295035_06275			GCF_014621695_06553								GCF_015710995_05948																			GCF_020616555_08228																		GCF_026427415_00408
g004554_2_000004	g004554_2	carB	Carbamoyl-phosphate synthase large chain	70	8	8	1	1	1	0	0	0	0	8	Carbamoyl-phosphate synthase large chain(4):hypothetical protein(3):Acetyl-coenzyme A carboxylase carboxyl transferase subunit alpha(1)	carB(4):NA(3):accA(1)	219	3288	2479.12	15304	1																																			GCF_003330865_01135										GCF_003963535_08274																																	GCF_014621695_06185										GCF_015910445_03041																	GCF_020616555_01576				GCF_021441825_00890	GCF_022221585_07539					GCF_023498005_07150
g016014_000001	g016014	mutL	hypothetical protein	60	6	8	1	1	1	0	0	0	0	8	hypothetical protein(6):DNA mismatch repair protein MutL(2)	NA(6):mutL(2)	201	2025	1775.25	15305	1																																															GCF_004803895_05196																	GCF_009184865_05897																	GCF_014701115_02926																				GCF_019599145_03464										GCF_022385335_05561																														NRRLB_12321_05482					NRRLB_24447_00529				NRRLB_2795_05343
g015599	g015599	NA	hypothetical protein	50	8	8	1	1	1	0	0	0	0	8	hypothetical protein(8)	NA(8)	912	975	930.75	15306	1							GCF_000010605_00607							GCF_000993785_03495							GCF_001735805_02323												GCF_003261055_02713																																			GCF_009796285_01526													GCF_014701115_00187								GCF_016467295_01986																																GCF_025908395_08069
g015757_000002	g015757	lpqB	Lipoprotein LpqB	70	8	8	1	1	1	0	0	0	0	8	Lipoprotein LpqB(8)	lpqB(8)	1854	1947	1891.5	15307	1																																		GCF_003325375_05317																						GCF_008704535_04010						GCF_008704935_04067																																			GCF_017639205_03537			GCF_018255875_04087																		GCF_024666385_02629								GCF_027942015_02556		GCF_028421465_03083
g000674_2	g000674_2	fgd	F420-dependent glucose-6-phosphate dehydrogenase	50	8	8	1.12	1	2	0	1	0	1	9	F420-dependent glucose-6-phosphate dehydrogenase(9)	fgd(9)	879	963	904.33	15308	1															GCF_001013905_05842															GCF_003074055_05206						GCF_003344445_00301;GCF_003344445_04122					GCF_003665435_01268																																																															GCF_020099395_05976												GCF_023923245_04215																GCF_030719275_06870	GCF_030845235_02795
g016141	g016141	NA	hypothetical protein	50	8	8	1	1	1	0	0	0	0	8	hypothetical protein(8)	NA(8)	336	366	350.62	15309	1																						GCF_001886595_02121																														GCF_008704425_01148								GCF_008704795_01444			GCF_008705135_01392																																								GCF_019933235_00489												GCF_023498005_00803																GCF_030294945_06356				GCF_031593255_08506
g016150	g016150	NA	hypothetical protein	50	8	8	1	1	1	0	0	0	0	8	hypothetical protein(8)	NA(8)	177	426	336	15310	1									GCF_000280865_06619	GCF_000331185_02420								GCF_001542625_04370							GCF_002082195_06563																											GCF_008704425_01609																																					GCF_016467295_04492							GCF_017526105_00517																		GCF_023277745_01129
g017234	g017234	NA	hypothetical protein	50	7	8	1	1	1	0	0	0	0	8	hypothetical protein(8)	NA(8)	438	795	719.25	15311	1																							GCF_001984445_03132		GCF_002082195_03415																																																															GCF_015910445_04361						GCF_016917755_03808																GCF_022221585_03713												GCF_026153355_02716			GCF_027626975_05024				GCF_029011865_04966
g016287	g016287	NA	hypothetical protein	50	8	8	1	1	1	0	0	0	0	8	hypothetical protein(8)	NA(8)	333	336	335.62	15312	1												GCF_000802245_05788						GCF_001542625_02787															GCF_003261055_06956									GCF_003675325_05986																																					GCF_014673495_06539										GCF_016467295_05021																																																							NRRLB_2283_03291				NRRLB_24456_08195
g016286	g016286	NA	hypothetical protein	50	8	8	1	1	1	0	0	0	0	8	hypothetical protein(8)	NA(8)	339	399	382.12	15313	1												GCF_000802245_05250						GCF_001542625_02395			GCF_001735805_02249																					GCF_003675325_01472																										GCF_009796285_06503		GCF_013046785_01490																										GCF_017526105_05958																																																				NRRLB_24456_04233
g017470	g017470	NA	hypothetical protein	50	7	8	1	1	1	0	0	0	0	8	hypothetical protein(6):Epoxide hydrolase LasB(2)	NA(8)	414	525	465.38	15314	1		ATCC49003_05792																																				GCF_003391135_01466																																					GCF_014295035_00128						GCF_014701115_01063				GCF_015689475_07942													GCF_018069625_00802						GCF_020099395_06136																										GCF_030291795_00909
g015252_000001	g015252	NA	hypothetical protein	60	9	8	1.12	1	2	0	1	0	1	9	hypothetical protein(9)	NA(9)	639	717	653.67	15315	1				ATCC51928_03306;ATCC51928_03754			GCF_000010605_00758	GCF_000220705_02829									GCF_001278075_06457																																									GCF_008704575_00970																				GCF_014621695_06803																												GCF_020783455_00576																										GCF_030719275_03319
g016085	g016085	NA	hypothetical protein	50	8	8	1	1	1	0	0	0	0	8	hypothetical protein(8)	NA(8)	195	315	242.62	15316	1					ATCC700248_05193																																		GCF_003595235_05290						GCF_003963535_03109																																																																																						GCF_030294945_10035						ID03_3A_04958					NRRLB_12384_05127			NRRLB_24443_06134								WI04_05B_02264
g013483	g013483	NA	hypothetical protein	50	11	8	1.38	1	2	0	3	0	3	11	hypothetical protein(11)	NA(11)	213	795	574.09	15317	1				ATCC51928_03863;ATCC51928_03865				GCF_000220705_03962				GCF_000802245_02973					GCF_001278075_00697									GCF_002128305_04728																																GCF_008704575_04107;GCF_008704575_04108																																					GCF_017352335_01108											GCF_020783455_03977;GCF_020783455_03978
g006290_2_000001	g006290_2	NA	hypothetical protein	60	8	8	1	1	1	0	0	0	0	8	hypothetical protein(8)	NA(8)	270	1239	1029.38	15318	1																																															GCF_004803895_06176	GCF_005517195_03938								GCF_008704535_01204											GCF_009739905_01366																														GCF_017639205_06973																				GCF_024442315_01502			GCF_025642135_06169															GCF_031593255_01863
g013657_000001	g013657	NA	hypothetical protein	60	10	8	1.25	1	3	0	1	0	2	10	hypothetical protein(10)	NA(10)	900	996	945.3	15319	1																																																																										GCF_014216335_04912						GCF_014701095_00128	GCF_014701115_00125;GCF_014701115_07979;GCF_014701115_07981			GCF_015244315_07082				GCF_015910445_05123										GCF_018069625_06905									GCF_021028635_06577						GCF_022699385_00259
g014384_1_000002	g014384_1	NA	hypothetical protein	70	8	8	1	1	1	0	0	0	0	8	hypothetical protein(8)	NA(8)	645	654	649.88	15320	1																			GCF_001611795_04763	GCF_001660045_03795																											GCF_004803895_04686																GCF_008705135_04943																	GCF_014701095_03996										GCF_016598615_05395																											GCF_024442315_02972																		GCF_031593255_03347
g013107_1_000003	g013107_1	lgoD	L-galactonate-5-dehydrogenase	70	9	8	1.25	1	3	1	1	1	2	10	L-galactonate-5-dehydrogenase(4):Alcohol dehydrogenase(3):2-haloacrylate reductase(2):Starvation-sensing protein RspB(1):L-threonine 3-dehydrogenase(1)	lgoD(4):NA(4):adhT(1):tdh(1):rspB(1)	543	1122	979.36	15321	1					ATCC700248_00738																																																										GCF_008705135_08096																																						GCF_019599145_00145										GCF_022385335_08612																				GCF_030294945_02254						(ID03_3A_07757:ID03_3A_07758)			NE06_02D_00825;NE06_02D_01072;NE06_02D_08329													WI04_05B_05987
g014882_1_000003	g014882_1	NA	hypothetical protein	80	8	8	1	1	1	0	0	0	0	8	hypothetical protein(8)	NA(8)	1224	1296	1245.75	15322	1						GCF_000009765_00480																																							GCF_003963535_00363														GCF_008704715_00234				GCF_008705135_00569																	GCF_014701095_00384																GCF_017526105_00901																												GCF_027270315_07064											GCF_031593255_00456
g013702_000001	g013702	NA	NADH:quinone reductase	60	10	8	1.12	1	2	1	1	1	1	9	NADH:quinone reductase(10)	NA(10)	381	1008	877.8	15323	1													GCF_000830005_00942		GCF_001013905_06100;GCF_001013905_06405									GCF_002082175_05866																																									GCF_009299385_05918																	GCF_015160855_04639		GCF_015244315_01665									(GCF_016906185_05819:GCF_016906185_05820)																																																NRRLB_12321_09077
g018657	g018657	NA	hypothetical protein	50	6	8	1	1	1	1	0	1	0	8	hypothetical protein(6):IS200/IS605 family transposase ISPa81(1):IS200/IS605 family transposase ISTfu1(1):IS200/IS605 family transposase ISAba30(1)	NA(9)	345	1326	718.67	15324	1	87_22_05673																																					GCF_003391135_01884							GCF_003963535_06912																																													(GCF_016598615_06123:GCF_016598615_06124)																				GCF_022221585_06947																											ID03_3A_03002			NE06_02D_02988												NY05_11A_03288
g015504	g015504	NA	hypothetical protein	50	8	8	1	1	1	0	0	0	0	8	hypothetical protein(8)	NA(8)	966	1479	1239.38	15325	1																							GCF_001984445_00279																																																							GCF_014621695_02801										GCF_015910445_02382														GCF_019880305_07482	GCF_019933235_06222										GCF_022699385_03912						GCF_024752535_02499						GCF_027626975_00277
g001630_2	g001630_2	NA	hypothetical protein	50	7	8	1	1	1	0	0	0	0	8	hypothetical protein(8)	NA(8)	537	576	545.25	15326	1					ATCC700248_09213																							GCF_002946835_01387																GCF_003955715_03549																				GCF_009184865_02854																			GCF_015160875_05003																						GCF_020616555_01304																																													NRRLB_2795_06726			WI04_05B_07713
g016271	g016271	NA	hypothetical protein	50	8	8	1	1	1	0	0	0	0	8	hypothetical protein(8)	NA(8)	249	414	344.62	15327	1										GCF_000331185_02873								GCF_001542625_04430														GCF_003122365_02695																												GCF_008704795_08146																							GCF_015160875_03368								GCF_016803985_04980																											GCF_024666385_06903										GCF_028421465_06700
g017626_000003	g017626	NA	hypothetical protein	80	7	8	1.25	1	3	0	1	0	2	10	hypothetical protein(10)	NA(10)	135	366	303.9	15328	1		ATCC49003_01621;ATCC49003_02258;ATCC49003_04341								GCF_000331185_08364																							GCF_003261055_07679																																											GCF_014489615_00776																												GCF_020099395_00904																																		ISP_5331_07125					NRRLB_2249_07330				NRRLB_24455_05982
g015591	g015591	NA	hypothetical protein	50	8	8	1	1	1	0	0	0	0	8	hypothetical protein(8)	NA(8)	174	1056	833.25	15329	1																																		GCF_003325375_04880				GCF_003391135_00250																		GCF_008704535_04516						GCF_008704935_04548																																			GCF_017639205_03023			GCF_018255875_04573																		GCF_024666385_02131								GCF_027942015_02068
g017767	g017767	NA	hypothetical protein	50	7	8	1	1	1	0	0	0	0	8	hypothetical protein(8)	NA(8)	192	795	647.62	15330	1	87_22_02417		ATCC49173_02660																																													GCF_005517195_03153																																GCF_014701095_05318																																					GCF_024442315_07055										GCF_027947595_01931								GCF_031593255_07598					NE06_02D_00018
g015803_000003	g015803	NA	Putative glutamate--cysteine ligase 2	80	8	8	1	1	1	0	0	0	0	8	Putative glutamate--cysteine ligase 2(8)	NA(8)	1146	1215	1168.5	15331	1																																		GCF_003325375_04939																						GCF_008704535_04451						GCF_008704935_04486																																			GCF_017639205_03096			GCF_018255875_04496																		GCF_024666385_02205								GCF_027942015_02145		GCF_028421465_02610
g016555_000001	g016555	fabG	3-oxoacyl-[acyl-carrier-protein] reductase FabG	60	8	8	1	1	1	0	0	0	0	8	3-oxoacyl-[acyl-carrier-protein] reductase FabG(7):2%2C5-dichloro-2%2C5-cyclohexadiene-1%2C4-diol dehydrogenase LinX(1)	fabG(7):linX(1)	759	786	774.38	15332	1					ATCC700248_00249	GCF_000009765_01703																																																												GCF_009498275_00868												GCF_014621695_00462																																											GCF_025908395_09753									GCF_030291795_00381			GCF_030845235_08733																				WI04_05B_06833
g016783	g016783	NA	hypothetical protein	50	7	8	1	1	1	0	0	0	0	8	hypothetical protein(8)	NA(8)	1650	1962	1798.5	15333	1	87_22_07463		ATCC49173_07359																										GCF_003054555_03473																									GCF_008704495_07846																																																																																											NRRLB_24443_00591	NRRLB_24447_06221				NRRLB_2795_01103	NRRLB_3822_05344
g015575_000003	g015575	NA	hypothetical protein	80	8	8	1	1	1	0	0	0	0	8	hypothetical protein(8)	NA(8)	126	1533	909	15334	1																	GCF_001278075_00384																									GCF_003675325_06688																										GCF_009796285_00012																													GCF_017639205_00108																					GCF_024666385_00460					GCF_026427415_07676	GCF_027270315_03652										GCF_030863865_06891
g016171_000002	g016171	NA	hypothetical protein	70	8	8	1	1	1	0	0	0	0	8	hypothetical protein(8)	NA(8)	162	168	165	15335	1												GCF_000802245_03496																		GCF_003074055_03080			GCF_003261055_04206												GCF_003963535_04095								GCF_008704445_03179						GCF_008704715_04555																							GCF_015160855_00630	GCF_015160875_03318
g016511_000002	g016511	NA	hypothetical protein	70	8	8	1	1	1	0	0	0	0	8	hypothetical protein(8)	NA(8)	390	459	410.62	15336	1						GCF_000009765_00862																															GCF_003344965_05472																																																GCF_015689475_01006							GCF_016804005_03871						GCF_018069625_07923							GCF_020616555_08251																									GCF_030291795_07662		GCF_030719275_01038
g016227	g016227	ycdF	Glucose 1-dehydrogenase 2	50	8	8	1	1	1	0	0	0	0	8	Glucose 1-dehydrogenase 2(4):hypothetical protein(2):Oxidoreductase UcpA(1):putative oxidoreductase(1)	ycdF(4):NA(3):ucpA(1)	273	711	611.25	15337	1																																												GCF_003955715_04331																															GCF_014295035_01657										GCF_015689475_08009	GCF_015710995_00993								GCF_016917755_08151				GCF_018069625_00726																							GCF_025908395_06651								GCF_029011865_01847
g016487_000003	g016487	NA	hypothetical protein	80	8	8	1	1	1	0	0	0	0	8	hypothetical protein(8)	NA(8)	420	429	426.75	15338	1																																		GCF_003325375_02003																						GCF_008704535_01397						GCF_008704935_01310																																			GCF_017639205_06630			GCF_018255875_01189																		GCF_024666385_05526								GCF_027942015_05103		GCF_028421465_05869
g015961	g015961	NA	hypothetical protein	50	8	8	1	1	1	0	0	0	0	8	hypothetical protein(8)	NA(8)	1473	1584	1500.38	15339	1																																																														GCF_008704935_06312						GCF_009796285_06754																													GCF_017639205_01303			GCF_018255875_00094					GCF_020616555_00449													GCF_024666385_07190		GCF_025642135_04399																												NRRLB_24456_03998
g019745_000001	g019745	NA	hypothetical protein	60	6	8	1	1	1	0	0	0	0	8	hypothetical protein(8)	NA(8)	483	576	498	15340	1																											GCF_002804165_04893																																										GCF_011694815_01507			GCF_013364315_05113			GCF_014295035_02860																																																													GCF_033109485_01703		ISP_5331_06237					NRRLB_2249_05669				NRRLB_24455_06347
g015488	g015488	NA	hypothetical protein	50	8	8	1	1	1	0	0	0	0	8	hypothetical protein(8)	NA(8)	606	1668	1276.5	15341	1																												GCF_002946835_01347							GCF_003330865_00531		GCF_003344965_03606																																										GCF_014673495_04527																									GCF_020099395_00818					GCF_021441825_06388										GCF_024752535_04528																														NRRLB_24457_08233
g015091_1_000003	g015091_1	NA	hypothetical protein	70	6	8	1	1	1	0	0	0	0	8	hypothetical protein(8)	NA(8)	279	747	684	15342	1																																																GCF_005517195_00323												GCF_008704795_00430						GCF_009498275_07614																				GCF_015710995_02505						GCF_016804005_05426																																				GCF_028421465_07605										ISP_5331_06481					NRRLB_2249_01168
g016871_000001	g016871	pip	Proline iminopeptidase	60	7	8	1	1	1	0	0	0	0	8	Proline iminopeptidase(8)	pip(8)	744	918	840.75	15343	1																																							GCF_003595235_02525																			GCF_008704575_05005																								GCF_015160855_07102																							GCF_020616555_04091											GCF_023923245_01476				GCF_025642135_05552											GCF_030294945_03867											NRRLB_12384_02039
g015001_000001	g015001	rapZ	RNase adapter protein RapZ	60	9	8	1.12	1	2	0	1	0	1	9	RNase adapter protein RapZ(7):Nucleotide-binding protein(2)	rapZ(7):NA(2)	378	408	387.33	15344	1																						GCF_001886595_02075																																					GCF_008704715_01145;GCF_008704715_03492									GCF_009796285_04243																								GCF_016804005_00105											GCF_019933235_00539													GCF_023923245_07703					GCF_025908395_06288	GCF_026153355_02665
g002930_2	g002930_2	NA	hypothetical protein	50	8	8	1	1	1	0	0	0	0	8	hypothetical protein(8)	NA(8)	849	1017	950.25	15345	1					ATCC700248_04547																															GCF_003344445_00364								GCF_003955715_03738										GCF_008704495_07209																											GCF_014701115_04316									GCF_016598615_04937																																											GCF_030845235_01026																				WI04_05B_02785
g015279	g015279	NA	hypothetical protein	50	9	8	1.12	1	2	0	1	0	1	9	hypothetical protein(9)	NA(9)	312	627	471.67	15346	1												GCF_000802245_03261	GCF_000830005_07788									GCF_001886595_02018;GCF_001886595_07468																		GCF_003627815_03558																	GCF_008704555_00234																			GCF_014489615_02596																																									GCF_024442315_03378																																				WI04_05B_02671
g003282_2_000002	g003282_2	dapA	4-hydroxy-tetrahydrodipicolinate synthase	60	8	8	1	1	1	0	0	0	0	8	4-hydroxy-tetrahydrodipicolinate synthase(4):putative 2-dehydro-3-deoxy-D-pentonate aldolase YjhH(3):Putative 2-dehydro-3-deoxy-D-gluconate aldolase YagE(1)	dapA(4):yjhH(3):yagE(1)	936	948	939	15347	1				ATCC51928_06563			GCF_000010605_06398										GCF_001278075_06318																																								GCF_008704555_01037																																			GCF_016804005_02295														GCF_020783455_06553							GCF_022699385_04025																			GCF_030719275_01402
g014543	g014543	NA	hypothetical protein	50	9	8	1.25	1	3	1	1	1	2	10	hypothetical protein(11)	NA(11)	198	2373	1342.91	15348	1																									GCF_002082195_01075;GCF_002082195_05715;GCF_002082195_05727										GCF_003330865_01074																										GCF_008704855_01320																					GCF_015160855_04030																														GCF_022647665_05915		GCF_023277745_00753		GCF_023923245_04093															(GCF_030294945_00348:GCF_030294945_00349)
g006007_2	g006007_2	NA	hypothetical protein	50	9	8	1.12	1	2	0	1	0	1	9	hypothetical protein(9)	NA(9)	192	747	630.33	15349	1							GCF_000010605_03570																							GCF_003074055_03991																	GCF_004803895_05344											GCF_008704575_03907			GCF_008704855_02207;GCF_008704855_04154																											GCF_015910445_03113																												GCF_023923245_07712																			GCF_031593255_06073
g014079	g014079	NA	hypothetical protein	50	10	8	1.25	1	3	0	1	0	2	10	hypothetical protein(10)	NA(10)	189	330	209.1	15350	1										GCF_000331185_04120				GCF_000993785_02360											GCF_002082195_05071										GCF_003330865_05668																																																																					GCF_020099395_01881;GCF_020099395_01882;GCF_020099395_01883																	GCF_025908395_03253																				NRRLB_12321_06339				NRRLB_24443_02806
g006641_2	g006641_2	NA	Putative coenzyme F420-dependent oxidoreductase	50	8	8	1	1	1	0	0	0	0	8	Putative coenzyme F420-dependent oxidoreductase(8)	NA(8)	1032	1053	1046.62	15351	1																																GCF_003122365_05567			GCF_003330865_07473							GCF_003675325_02180													GCF_008704515_00252							GCF_008704935_05580																																													GCF_021028635_00223																																	NE06_02D_08078													WI04_05B_00682
g017420	g017420	NA	hypothetical protein	50	7	8	1	1	1	0	0	0	0	8	hypothetical protein(8)	NA(8)	303	1020	519.38	15352	1																								GCF_002082175_02923											GCF_003330865_06179																		GCF_008704445_00023					GCF_008704575_05413							GCF_009299385_05653																												GCF_016906185_02937																							GCF_023923245_03744												GCF_028421465_07235
g016310_000001	g016310	NA	hypothetical protein	60	8	8	1	1	1	0	0	0	0	8	hypothetical protein(8)	NA(8)	510	543	535.12	15353	1																													GCF_003054555_00447				GCF_003261055_00442																																																																GCF_017639205_01066	GCF_018069625_06935				GCF_019880305_06948										GCF_022647665_02836								GCF_025642135_00465					GCF_027626975_00609
g019553_000001	g019553	NA	hypothetical protein	60	6	8	1	1	1	0	0	0	0	8	hypothetical protein(8)	NA(8)	588	609	598.5	15354	1																																	GCF_003261055_08135																																							GCF_013364315_05528										GCF_015160855_04914								GCF_016598615_09731																																																ISP_5331_06375					NRRLB_2249_01062				NRRLB_24455_06781			NRRLB_2795_00746
g015584	g015584	NA	hypothetical protein	50	8	8	1	1	1	0	0	0	0	8	hypothetical protein(8)	NA(8)	264	2367	2023.5	15355	1							GCF_000010605_03338								GCF_001013905_03500								GCF_001984445_04412																				GCF_003932715_03391																																																									GCF_018255875_03877				GCF_020099395_05381																		GCF_026153355_01358												GCF_030863865_03842
g015933	g015933	choD	hypothetical protein	50	8	8	1	1	1	0	0	0	0	8	hypothetical protein(4):Cholesterol oxidase(3):Oxygen-dependent choline dehydrogenase(1)	NA(4):choD(3):betA(1)	1689	2595	2192.25	15356	1													GCF_000830005_07434																																			GCF_005517195_03861						GCF_008704495_08361														GCF_009796285_08217					GCF_013394065_06389													GCF_015710995_07119																																					GCF_026427415_00675																ISP_5588_04215
g013931_000002	g013931	NA	hypothetical protein	70	10	8	1.12	1	2	1	1	1	1	9	hypothetical protein(7):2-haloacrylate reductase(3)	NA(10)	174	1095	688.2	15357	1						GCF_000009765_00775												GCF_001542625_04112																	GCF_003330865_07544			GCF_003391135_00348																														GCF_009796285_00251;GCF_009796285_08316																	GCF_015689475_00692													(GCF_018069625_04061:GCF_018069625_04062)																							GCF_025908395_09579
g014926_000001	g014926	recD2	hypothetical protein	60	9	8	1	1	1	1	0	1	0	8	hypothetical protein(6):ATP-dependent RecD-like DNA helicase(3)	NA(6):recD2(3)	501	3795	2311	15358	1										GCF_000331185_07225																												GCF_003391135_02575							GCF_003963535_07376																										GCF_013364095_00112								(GCF_014673495_03604:GCF_014673495_03605)																	GCF_017526105_06296																							GCF_024752535_01828																					NE06_02D_08212
g015492_000001	g015492	bmr3	Multidrug resistance protein 3	60	8	8	1	1	1	0	0	0	0	8	Multidrug resistance protein 3(7):hypothetical protein(1)	bmr3(7):NA(1)	222	1590	1333.88	15359	1										GCF_000331185_03955								GCF_001542625_09438																										GCF_003955715_04692																													GCF_013394065_02974					GCF_014621695_03366																										GCF_020099395_03424					GCF_021441825_04271																							GCF_030719275_03693
g015967	g015967	NA	hypothetical protein	50	8	8	1	1	1	0	0	0	0	8	hypothetical protein(8)	NA(8)	882	963	894.38	15360	1																												GCF_002946835_03624																										GCF_008704495_04050																											GCF_014701115_04351				GCF_015689475_05017																																				GCF_025908395_05458									GCF_030291795_03904																					NRRLB_3822_00488	NY05_11A_04436
g016279_000001	g016279	NA	hypothetical protein	60	8	8	1	1	1	0	0	0	0	8	hypothetical protein(8)	NA(8)	309	393	338.62	15361	1																																							GCF_003595235_04108														GCF_008704445_01147																																																GCF_019599145_02452																																			GCF_033109485_05221	ID03_3A_04184			NE06_02D_08757		NRRLB_12384_00520			NRRLB_24443_00476
g011455_1_000004	g011455_1	NA	hypothetical protein	80	9	8	1.12	1	2	0	1	0	1	9	hypothetical protein(9)	NA(9)	159	1134	607.33	15362	1															GCF_001013905_00060													GCF_002946835_07854						GCF_003325375_06125																			GCF_008704445_01456																																	GCF_015710995_00052																			GCF_020616555_08873;GCF_020616555_08915																																								NRRLB_24443_00453				NRRLB_24457_09204
g013830	g013830	NA	hypothetical protein	50	10	8	1.12	1	2	1	1	1	1	9	hypothetical protein(10)	NA(10)	504	1332	612.6	15363	1						GCF_000009765_03898																GCF_001886595_00998;GCF_001886595_05822							GCF_003054555_04691																												(GCF_008704555_03930:GCF_008704555_03931)													GCF_013046785_00997																																																								GCF_027942015_06434		GCF_028421465_00189																NRRLB_2283_01226
g018033	g018033	NA	hypothetical protein	50	7	8	1	1	1	0	0	0	0	8	hypothetical protein(8)	NA(8)	756	819	774.38	15364	1																			GCF_001611795_06498																				GCF_003595235_07335		GCF_003665435_03693						GCF_004803895_06442																			GCF_009498275_00047																																											GCF_021441825_02432															GCF_027270315_07103																		NRRLB_12384_07064
g014485	g014485	NA	hypothetical protein	50	9	8	1.25	1	2	0	2	0	2	10	hypothetical protein(10)	NA(10)	984	1290	1216.5	15365	1						GCF_000009765_00379												GCF_001542625_04632					GCF_001984445_00291		GCF_002082195_00984				GCF_003054555_07682																																																			GCF_014701095_00009;GCF_014701095_06773																																						GCF_024666385_06844																	GCF_031593255_00010;GCF_031593255_08417
g001218_2	g001218_2	fgd	F420-dependent glucose-6-phosphate dehydrogenase	50	8	8	1	1	1	0	0	0	0	8	F420-dependent glucose-6-phosphate dehydrogenase(6):FMNH(2)-dependent dimethylsulfone monooxygenase(2)	fgd(6):sfnG(2)	927	975	945.38	15366	1																																				GCF_003344445_07932									GCF_003963535_08298								GCF_008704445_05832						GCF_008704715_07661																															GCF_016598615_02816																																							GCF_029011865_00013				GCF_030845235_00618												NRRLB_24443_02601
g018157_000001	g018157	gylR	Glycerol operon regulatory protein	60	7	8	1	1	1	0	0	0	0	8	Glycerol operon regulatory protein(8)	gylR(8)	777	780	777.38	15367	1																													GCF_003054555_04138																																																																	GCF_016917755_00528									GCF_019933235_06958					GCF_021216675_04657		GCF_022221585_00304				GCF_023277745_02176									GCF_026427415_01386						GCF_029011865_07973
g015753	g015753	NA	hypothetical protein	50	8	8	1	1	1	0	0	0	0	8	hypothetical protein(8)	NA(8)	1650	2055	1866.38	15368	1												GCF_000802245_06303	GCF_000830005_05271				GCF_001278075_01916		GCF_001611795_03465																																																													GCF_014701095_02860																									GCF_020616555_06433		GCF_021028635_00563																									GCF_030719275_03376
g015190_000001	g015190	NA	hypothetical protein	60	9	8	1.25	1	2	0	2	0	2	10	hypothetical protein(10)	NA(10)	588	654	612.3	15369	1									GCF_000280865_00171																GCF_002082195_00406																																				GCF_008704855_00109																																									GCF_019880305_00232	GCF_019933235_06927									GCF_022647665_03598;GCF_022647665_03778		GCF_023277745_00160;GCF_023277745_01105											GCF_027626975_07872
g012632_000001	g012632	NA	hypothetical protein	60	11	8	1.5	1	3	0	3	0	4	12	hypothetical protein(12)	NA(12)	195	219	208.75	15370	1																																																																																					GCF_015689475_03453;GCF_015689475_03457									GCF_016917755_05463								GCF_019880305_04768								GCF_022221585_05711				GCF_023277745_03417							GCF_025908395_06028;GCF_025908395_06211								GCF_029011865_03171	GCF_030291795_03452;GCF_030291795_05421;GCF_030291795_05780
g016444_000002	g016444	NA	hypothetical protein	70	8	8	1	1	1	0	0	0	0	8	hypothetical protein(8)	NA(8)	297	306	301.12	15371	1																		GCF_001542625_03399			GCF_001735805_00477																											GCF_005517195_03967																						GCF_013046785_05200												GCF_015160855_01803														GCF_017526105_02048																																													NRRLB_12321_08467											NY05_11A_00821
g016064_000001	g016064	NA	hypothetical protein	60	8	8	1	1	1	0	0	0	0	8	hypothetical protein(8)	NA(8)	228	288	272.25	15372	1									GCF_000280865_06045			GCF_000802245_04787									GCF_001735805_04516										GCF_003097515_02850																																					GCF_009796285_08534																						GCF_016598615_09668						GCF_017526105_07283														GCF_022221585_00608
g016300_000003	g016300	NA	hypothetical protein	80	8	8	1	1	1	0	0	0	0	8	hypothetical protein(8)	NA(8)	501	513	508.12	15373	1																																		GCF_003325375_01641																						GCF_008704535_01706						GCF_008704935_01594																																			GCF_017639205_06235			GCF_018255875_01588																		GCF_024666385_05181								GCF_027942015_04848		GCF_028421465_05543
g015300	g015300	NA	hypothetical protein	50	9	8	1.12	1	2	0	1	0	1	9	hypothetical protein(9)	NA(9)	516	582	530	15374	1																												GCF_002946835_01477																GCF_003955715_03594																																																									GCF_019599145_01670			GCF_020099395_05627							GCF_022385335_06760														GCF_027626975_02249						GCF_030294945_01965															NRRLB_24447_00099;NRRLB_24447_05689
g014764_000002	g014764	NA	hypothetical protein	70	9	8	1	1	1	1	0	1	0	8	hypothetical protein(9)	NA(9)	519	1419	1215.33	15375	1																																				GCF_003344445_02872																						GCF_008704575_04791											GCF_011694815_02978																										GCF_017352335_06347																																						GCF_030845235_02548								NRRLB_12321_01092			(NRRLB_2283_02271:NRRLB_2283_02272)								NY05_11A_02791
g015505_000002	g015505	yfiY	putative siderophore-binding lipoprotein YfiY	70	8	8	1	1	1	0	0	0	0	8	putative siderophore-binding lipoprotein YfiY(8)	yfiY(8)	972	1020	991.5	15376	1										GCF_000331185_07708																																															GCF_008704555_00293																		GCF_014295035_05713						GCF_014701115_04474																																GCF_022699385_00495		GCF_023498005_01692				GCF_024752535_06226						GCF_027626975_07122
g015989	g015989	NA	hypothetical protein	50	8	8	1.12	1	2	0	1	0	1	9	hypothetical protein(5):putative HTH-type transcriptional regulator(4)	NA(9)	447	540	499.33	15377	1																																							GCF_003595235_00424																											GCF_009498275_00147;GCF_009498275_00152			GCF_011694815_06075																GCF_015689475_08609												GCF_017639205_00059																							GCF_025642135_08136																						NRRLB_12384_04124		NRRLB_2283_05103
g016430	g016430	NA	hypothetical protein	50	8	8	1	1	1	0	0	0	0	8	hypothetical protein(8)	NA(8)	711	765	736.5	15378	1										GCF_000331185_03986																		GCF_002946835_03060																					GCF_006716135_03215					GCF_008704495_03354										GCF_009184865_05128																																							GCF_019933235_03786																														GCF_030845235_03160							NE06_02D_04097
g011865_1_000001	g011865_1	NA	hypothetical protein	60	11	8	1.12	1	2	2	1	2	1	9	hypothetical protein(11)	NA(11)	378	1227	845.73	15379	1					(ATCC700248_01513:ATCC700248_01575)							GCF_000802245_00562										GCF_001886595_05582																																																																				GCF_016598615_09743		(GCF_016804005_03078:GCF_016804005_03094);GCF_016804005_03093															GCF_021028635_07015									GCF_023923245_03891																																		NRRLB_2795_09111
g016572	g016572	betI	hypothetical protein	50	8	8	1	1	1	0	0	0	0	8	hypothetical protein(3):putative HTH-type transcriptional regulator(3):putative HTH-type transcriptional regulator YxaF(1):HTH-type transcriptional regulator BetI(1)	NA(6):betI(1):yxaF(1)	612	681	639.38	15380	1																		GCF_001542625_02701																								GCF_003675325_06782											GCF_008704445_00186																												GCF_014701115_01861				GCF_015689475_09027																								GCF_021441825_07522				GCF_022699385_06404													GCF_027942015_00039
g015277	g015277	NA	hypothetical protein	50	9	8	1.12	1	2	0	1	0	1	9	hypothetical protein(9)	NA(9)	483	738	548	15381	1												GCF_000802245_00087						GCF_001542625_03737;GCF_001542625_04174																	GCF_003330865_07610																	GCF_008704425_04753																															GCF_015160875_00289						GCF_016467295_03693																																					GCF_027942015_00175																						NRRLB_24456_00503
g015874	g015874	NA	hypothetical protein	50	8	8	1	1	1	0	0	0	0	8	hypothetical protein(8)	NA(8)	2619	2646	2629.5	15382	1						GCF_000009765_00190		GCF_000220705_05904																									GCF_003261055_07629							GCF_003627815_00081				GCF_003955715_09128	GCF_003963535_09101																																																												GCF_020616555_00004	GCF_020783455_07133
g015254	g015254	NA	hypothetical protein	50	9	8	1.12	1	2	0	1	0	1	9	hypothetical protein(9)	NA(9)	705	837	742	15383	1										GCF_000331185_06323													GCF_001984445_06979																																																														GCF_015689475_06780			GCF_015910445_05783										GCF_018069625_04171				GCF_019880305_07182																			GCF_025908395_02513;GCF_025908395_04759									GCF_030291795_02170
g017341_000002	g017341	NA	hypothetical protein	70	7	8	1.12	1	2	0	1	0	1	9	hypothetical protein(9)	NA(9)	366	1248	1031.67	15384	1																													GCF_003054555_03598																																						GCF_009739905_01181					GCF_013364315_03728																																		GCF_020783455_02615;GCF_020783455_06824																				GCF_027942015_06954												ISP_5331_01901					NRRLB_2249_04271				NRRLB_24455_01067
g020734_000002	g020734	hsaA	Flavin-dependent monooxygenase%2C oxygenase subunit HsaA	70	5	8	1	1	1	0	0	0	0	8	Flavin-dependent monooxygenase%2C oxygenase subunit HsaA(8)	hsaA(8)	1155	1239	1181.62	15385	1							GCF_000010605_04147																				GCF_002804165_02646																																													GCF_013364315_02864																																		GCF_020783455_04225																														GCF_033109485_04064		ISP_5331_02830					NRRLB_2249_03313				NRRLB_24455_01950
g016229_000002	g016229	NA	hypothetical protein	70	8	8	1	1	1	0	0	0	0	8	hypothetical protein(8)	NA(8)	243	291	258.75	15386	1															GCF_001013905_00610																											GCF_003675325_00749																												GCF_013046785_00278			GCF_013394065_06364																							GCF_017526105_07231																								GCF_025642135_01053																								NRRLB_2283_00219				NRRLB_24456_08069
g015453	g015453	rhaR	IS5 family transposase IS4811	50	8	8	1	1	1	0	0	0	0	8	IS5 family transposase IS4811(4):HTH-type transcriptional activator RhaR(3):RCS-specific HTH-type transcriptional activator RclR(1)	NA(4):rhaR(3):rclR(1)	861	1032	941.62	15387	1													GCF_000830005_00149					GCF_001542625_04841											GCF_003054555_05834									GCF_003391135_00662																														GCF_009796285_07130																											GCF_017352335_00170																										GCF_025908395_05234								GCF_029011865_07832
g020177_000003	g020177	NA	hypothetical protein	80	5	8	1	1	1	0	0	0	0	8	hypothetical protein(8)	NA(8)	1284	1287	1284.38	15388	1	87_22_06569	ATCC49003_01111	ATCC49173_08678		ATCC700248_08219																															GCF_003344445_00019																																																																																																					ID03_3A_07974												NRRLB_24457_01584			NY05_11A_02070
g015660	g015660	qacA	Antiseptic resistance protein	50	8	8	1	1	1	0	0	0	0	8	Antiseptic resistance protein(5):Putative multidrug resistance protein MdtD(1):Multidrug resistance protein Stp(1):hypothetical protein(1)	qacA(5):stp(1):mdtD(1):NA(1)	192	1380	1198.88	15389	1																							GCF_001984445_05278															GCF_003391135_07191																																																								GCF_016917755_04430																GCF_022221585_08238										GCF_025642135_04322		GCF_026153355_02093							GCF_029011865_04266																			NRRLB_24456_02773
g014483	g014483	NA	hypothetical protein	50	9	8	1.12	1	2	0	1	0	1	9	hypothetical protein(9)	NA(9)	327	867	730.67	15390	1													GCF_000830005_00559																														GCF_003932715_05495							GCF_007856155_05408																																				GCF_015710995_00683	GCF_015767775_00844																		GCF_020616555_06412;GCF_020616555_08102					GCF_022221585_03456													GCF_026427415_01015
g016080_000001	g016080	NA	hypothetical protein	60	8	8	1	1	1	0	0	0	0	8	hypothetical protein(8)	NA(8)	219	270	251.25	15391	1									GCF_000280865_06350														GCF_001984445_06888																																						GCF_008704855_07007																																									GCF_019880305_06884	GCF_019933235_00367							GCF_022221585_07928												GCF_026153355_05160			GCF_027626975_00675
g017308_000001	g017308	NA	hypothetical protein	60	7	8	1	1	1	0	0	0	0	8	hypothetical protein(8)	NA(8)	1167	1380	1198.12	15392	1								GCF_000220705_04282																								GCF_003122365_04951																																													GCF_014489635_03901				GCF_014701115_04186												GCF_016906185_04392						GCF_018141485_05706																																						ID03_3A_04415									NRRLB_24447_01267
g016127_000002	g016127	betI	HTH-type transcriptional regulator BetI	70	8	8	1	1	1	0	0	0	0	8	HTH-type transcriptional regulator BetI(6):hypothetical protein(2)	betI(6):NA(2)	372	636	582.38	15393	1																									GCF_002082195_00463															GCF_003627815_00289																																	GCF_013394065_05691																				GCF_016906185_05604	GCF_016917755_01272										GCF_020099395_00624		GCF_020783455_00636																							GCF_029011865_07421
g014873_1_000001	g014873_1	hicd	Homoisocitrate dehydrogenase	60	8	8	1	1	1	0	0	0	0	8	Homoisocitrate dehydrogenase(7):3-isopropylmalate dehydrogenase(1)	hicd(7):leuB(1)	426	1143	1013.25	15394	1	87_22_08423																GCF_001278075_00705																																															GCF_009184865_08773																				GCF_015244315_01966																											GCF_022385335_00085																				GCF_030294945_01065										NRRLB_12321_07351									NRRLB_2795_07759
g016552_000003	g016552	NA	hypothetical protein	80	8	8	1	1	1	0	0	0	0	8	hypothetical protein(8)	NA(8)	624	699	654	15395	1						GCF_000009765_00483																																							GCF_003963535_00365														GCF_008704715_00236				GCF_008705135_00572																	GCF_014701095_00385																GCF_017526105_00903																												GCF_027270315_07062											GCF_031593255_00458
g015951_000001	g015951	NA	hypothetical protein	60	8	8	1	1	1	0	0	0	0	8	hypothetical protein(8)	NA(8)	1008	1131	1038.75	15396	1																																										GCF_003675325_06037																												GCF_013046785_00106									GCF_014673495_07483										GCF_016467295_03854																								GCF_022699385_05530						GCF_024752535_01050	GCF_025642135_01034																												NRRLB_24456_00031
g015605	g015605	NA	hypothetical protein	50	8	8	1	1	1	0	0	0	0	8	hypothetical protein(8)	NA(8)	1497	1524	1507.12	15397	1																																			GCF_003330865_00903					GCF_003627815_07223																																						GCF_014621695_06808																			GCF_017639205_00945																										GCF_026427415_00071								GCF_030294945_00262										NRRLB_12321_09289										NRRLB_3822_01366
g015855_000002	g015855	pgl	6-phosphogluconolactonase	70	8	8	1	1	1	0	0	0	0	8	6-phosphogluconolactonase(8)	pgl(8)	1074	1080	1075.12	15398	1																																																																																																					GCF_019599145_00087										GCF_022385335_00550									GCF_025642135_07175	GCF_025908395_08570										GCF_030294945_00765						ID03_3A_08784			NE06_02D_09138	NRRLB_12321_08437
g016038_000002	g016038	NA	hypothetical protein	70	8	8	1	1	1	0	0	0	0	8	hypothetical protein(8)	NA(8)	291	2475	2199.75	15399	1																																												GCF_003955715_07700	GCF_003963535_07859									GCF_008704495_00939						GCF_008704795_06687																														GCF_016598615_01806									GCF_018141485_06348																GCF_023498005_01586									GCF_027270315_06727
g013797	g013797	pknD	hypothetical protein	50	10	8	1.25	1	2	0	2	0	2	10	hypothetical protein(6):Serine/threonine-protein kinase PknD(4)	NA(6):pknD(4)	240	2793	1489.5	15400	1										GCF_000331185_08157									GCF_001611795_06639									GCF_002946835_01563									GCF_003344965_04423;GCF_003344965_04424																																													GCF_015160855_04518;GCF_015160855_04521																			GCF_019599145_04562																GCF_024442315_04339																																	NRRLB_2795_08997
g016238	g016238	NA	hypothetical protein	50	8	8	1	1	1	0	0	0	0	8	hypothetical protein(8)	NA(8)	432	471	448.88	15401	1													GCF_000830005_00858																																																																									GCF_015710995_04618											GCF_017639205_05591								GCF_020616555_03436																GCF_025908395_06213		GCF_026427415_06704	GCF_027270315_00148		GCF_027942015_03648
g017064_000002	g017064	NA	hypothetical protein	70	7	8	1	1	1	0	0	0	0	8	hypothetical protein(8)	NA(8)	207	1863	1459.88	15402	1							GCF_000010605_06556																																																										GCF_009299385_00775							GCF_013364315_00459																									GCF_017639205_00712									GCF_020783455_06708																														GCF_033109485_06656							NRRLB_2249_00576				NRRLB_24455_05461
g016632	g016632	NA	hypothetical protein	50	8	8	1	1	1	0	0	0	0	8	hypothetical protein(8)	NA(8)	633	765	697.12	15403	1																									GCF_002082195_00150																													GCF_008704495_03011						GCF_008704795_05334																GCF_014489615_05458																												GCF_020099395_02893			GCF_021028635_04715								GCF_023498005_03230						GCF_025908395_01552
g014829	g014829	NA	hypothetical protein	50	9	8	1.12	1	2	0	1	0	1	9	hypothetical protein(9)	NA(9)	1710	2277	2110.67	15404	1																																				GCF_003344445_00775											GCF_004803895_00850																						GCF_011694815_06073																																																			GCF_025642135_00112	GCF_025908395_00418												GCF_030845235_08698																	NRRLB_2795_08838;NRRLB_2795_08848			WI04_05B_05767
g016126	g016126	NA	hypothetical protein	50	8	8	1	1	1	0	0	0	0	8	hypothetical protein(8)	NA(8)	261	498	411	15405	1																																						GCF_003391135_04526		GCF_003627815_01072											GCF_008704395_00280			GCF_008704495_08197																																													GCF_018141485_00877					GCF_020099395_03068			GCF_021028635_00283								GCF_023498005_07645
g016199	g016199	NA	hypothetical protein	50	8	8	1	1	1	0	0	0	0	8	hypothetical protein(8)	NA(8)	285	303	292.88	15406	1		ATCC49003_03677																																					GCF_003595235_05172					GCF_003955715_03878																																	GCF_014489635_05741																															GCF_021216675_04302																																		NRRLB_12384_05013							NRRLB_24457_07182				WI04_05B_04556
g016483_000002	g016483	NA	hypothetical protein	70	8	8	1	1	1	0	0	0	0	8	hypothetical protein(8)	NA(8)	306	486	336	15407	1																					GCF_001735805_07336																											GCF_005517195_03571			GCF_008704395_00113									GCF_008704795_08123													GCF_013394065_01134																							GCF_017526105_06418					GCF_019599145_00661					GCF_020783455_00093
g016960_000003	g016960	ygcS	Inner membrane metabolite transport protein YgcS	80	7	8	1	1	1	0	0	0	0	8	Inner membrane metabolite transport protein YgcS(8)	ygcS(8)	1341	1371	1360.88	15408	1																																																											GCF_008704715_01220									GCF_009796285_07965																	GCF_015689475_08298					GCF_016598615_08677								GCF_018069625_00398							GCF_020616555_08309				GCF_021441825_00393																					GCF_030291795_00510
g016333_000003	g016333	NA	hypothetical protein	80	8	8	1	1	1	0	0	0	0	8	hypothetical protein(8)	NA(8)	192	237	197.62	15409	1																																		GCF_003325375_03607																						GCF_008704535_06036						GCF_008704935_06005																																			GCF_017639205_01108			GCF_018255875_06158																		GCF_024666385_00582								GCF_027942015_00777		GCF_028421465_00943
g016362_000001	g016362	NA	hypothetical protein	60	8	8	1	1	1	0	0	0	0	8	hypothetical protein(8)	NA(8)	588	651	612.75	15410	1									GCF_000280865_00122																																																																						GCF_014673495_01719						GCF_015689475_02862				GCF_016467295_02387									GCF_018069625_05955															GCF_022699385_01592						GCF_024752535_04849		GCF_025908395_07216
g016065	g016065	NA	hypothetical protein	50	8	8	1	1	1	0	0	0	0	8	hypothetical protein(8)	NA(8)	183	228	195.75	15411	1												GCF_000802245_04715						GCF_001542625_01733			GCF_001735805_02794																					GCF_003675325_02011																										GCF_009796285_06011		GCF_013046785_02003																										GCF_017526105_05367																																																				NRRLB_24456_04799
g015705	g015705	vioD	Capreomycidine synthase	50	8	8	1.12	1	2	0	1	0	1	9	Capreomycidine synthase(8):Histidinol-phosphate aminotransferase(1)	vioD(8):hisC(1)	861	1170	1106.33	15412	1																			GCF_001611795_00893					GCF_002082175_06304				GCF_002946835_00247;GCF_002946835_00249																					GCF_006716135_05995																																												GCF_016906185_06253																															GCF_027270315_07899															ISP_5588_05255														WI04_05B_05623
g017358	g017358	NA	hypothetical protein	50	7	8	1	1	1	0	0	0	0	8	hypothetical protein(8)	NA(8)	636	2400	1484.25	15413	1				ATCC51928_04455			GCF_000010605_04407																	GCF_002082175_02489																																																GCF_013364315_02589																					GCF_016906185_02514													GCF_020783455_04487																														GCF_033109485_04370											NRRLB_24455_02224
g016072_000002	g016072	NA	hypothetical protein	70	8	8	1	1	1	0	0	0	0	8	hypothetical protein(8)	NA(8)	435	438	435.38	15414	1																																		GCF_003325375_02626																						GCF_008704535_00824						GCF_008704935_00869																																			GCF_017639205_07569			GCF_018255875_00563																		GCF_024666385_06245								GCF_027942015_05670		GCF_028421465_06551
g016112_000001	g016112	NA	hypothetical protein	60	8	8	1	1	1	0	0	0	0	8	hypothetical protein(8)	NA(8)	375	579	505.88	15415	1																		GCF_001542625_09137																					GCF_003595235_04630					GCF_003955715_04469																										GCF_013046785_03754																										GCF_017526105_03572																																														NRRLB_12384_04483		NRRLB_2283_03848								NY05_11A_05189
g016179_000002	g016179	NA	hypothetical protein	70	8	8	1	1	1	0	0	0	0	8	hypothetical protein(8)	NA(8)	162	210	191.25	15416	1									GCF_000280865_00809														GCF_001984445_01248		GCF_002082195_01626																																				GCF_008704855_01060																																									GCF_019880305_00945	GCF_019933235_06074																			GCF_026153355_04680			GCF_027626975_06944
g014031_1_000001	g014031_1	NA	Universal stress protein	60	9	8	1.12	1	2	0	1	0	1	9	Universal stress protein(7):Universal stress protein/MSMEI_3859(2)	NA(9)	837	861	851.67	15417	1									GCF_000280865_00347														GCF_001984445_00776		GCF_002082195_01285																																				GCF_008704855_00575																																	GCF_016917755_00911;GCF_016917755_06693																GCF_022221585_00626															GCF_027626975_07427				GCF_029011865_00254
g014452	g014452	NA	hypothetical protein	50	9	8	1.12	1	2	0	1	0	1	9	hypothetical protein(9)	NA(9)	945	8745	2503	15418	1																						GCF_001886595_03961									GCF_003097515_02697	GCF_003122365_02634																						GCF_008704495_03807;GCF_008704495_04707																																GCF_015710995_04401																			GCF_020616555_04249										GCF_023498005_04661								GCF_026427415_03607
g010441_1_000005	g010441_1	NA	hypothetical protein	70	6	8	1	1	1	0	0	0	0	8	hypothetical protein(8)	NA(8)	402	468	433.88	15419	1				ATCC51928_02247			GCF_000010605_02410																																																																	GCF_013364315_04597																																		GCF_020783455_02348																														GCF_033109485_02235		ISP_5331_00994					NRRLB_2249_05166				NRRLB_24455_00201
g016168	g016168	NA	hypothetical protein	50	8	8	1	1	1	0	0	0	0	8	hypothetical protein(8)	NA(8)	171	192	184.5	15420	1									GCF_000280865_04022														GCF_001984445_04534																																						GCF_008704855_04565																																									GCF_019880305_04416	GCF_019933235_02948							GCF_022221585_05351												GCF_026153355_01224			GCF_027626975_03500
g016404_000001	g016404	NA	hypothetical protein	60	8	8	1.12	1	2	0	1	0	1	9	hypothetical protein(9)	NA(9)	396	474	413.67	15421	1														GCF_000993785_03538		GCF_001267885_00146;GCF_001267885_07115																																																																																	GCF_017639205_07847			GCF_018255875_06230																								GCF_027270315_02973		GCF_027942015_06620								GCF_030863865_00019						NE06_02D_09464
g015229	g015229	NA	hypothetical protein	50	9	8	1.12	1	2	0	1	0	1	9	hypothetical protein(9)	NA(9)	393	426	402.67	15422	1		ATCC49003_09195																																							GCF_003665435_06691																																				GCF_014489635_00827																																							GCF_023923245_03537								GCF_027270315_08184				GCF_028421465_07422;GCF_028421465_07423																					NRRLB_24457_02706			NY05_11A_00274
g015941	g015941	NA	hypothetical protein	50	8	8	1	1	1	0	0	0	0	8	hypothetical protein(8)	NA(8)	660	681	669.75	15423	1																																GCF_003122365_01368			GCF_003330865_02922				GCF_003595235_05268			GCF_003675325_04366										GCF_008704425_01999						GCF_008704575_02575																												GCF_015710995_02922																										GCF_022647665_06222
g005638_2	g005638_2	tgnD	(E)-2-((N-methylformamido)methylene)succinate hydrolase	50	8	8	1	1	1	0	0	0	0	8	(E)-2-((N-methylformamido)methylene)succinate hydrolase(2):2-succinyl-6-hydroxy-2%2C4-cyclohexadiene-1-carboxylate synthase(2):3-oxoadipate enol-lactonase 2(2):Putative non-heme bromoperoxidase BpoC(1):2-(acetamidomethylene)succinate hydrolase(1)	tgnD(2):catD(2):menH(2):bpoC(1):NA(1)	843	909	871.88	15424	1											GCF_000359525_03204																	GCF_002946835_07354					GCF_003261055_07813																																									GCF_014216335_03059																	GCF_016803985_03199				GCF_017352335_06455																					GCF_023923245_04279																												NRRLB_2283_00559
g015738_000001	g015738	NA	Epi-isozizaene 5-monooxygenase/(E)-beta-farnesene synthase	60	8	8	1	1	1	0	0	0	0	8	Epi-isozizaene 5-monooxygenase/(E)-beta-farnesene synthase(8)	NA(8)	1350	1398	1362	15425	1							GCF_000010605_00582					GCF_000802245_00492						GCF_001542625_03904													GCF_003097515_06148	GCF_003122365_05919		GCF_003325375_02377																																																																																												GCF_027942015_06868						GCF_030719275_07422
g015779_000001	g015779	dnaE2	Error-prone DNA polymerase	60	8	8	1.12	1	2	0	1	0	1	9	Error-prone DNA polymerase(9)	dnaE2(9)	3102	3312	3201.67	15426	1		ATCC49003_01613		ATCC51928_06867																				GCF_002082175_00231				GCF_002946835_01458																																																												GCF_015910445_00143;GCF_015910445_03073					GCF_016906185_00228													GCF_020783455_06857			GCF_021441825_06917
g015651	g015651	gerN	Na(+)/H(+)-K(+) antiporter GerN	50	8	8	1	1	1	0	0	0	0	8	Na(+)/H(+)-K(+) antiporter GerN(8)	gerN(8)	1350	1479	1394.25	15427	1								GCF_000220705_03980																																									GCF_006716135_00152																														GCF_014673495_01288								GCF_015767775_03814		GCF_016467295_02644								GCF_017639205_00802																																								ID03_3A_00041				NRRLB_12321_08732
g008002_3	g008002_3	lcp	Rubber oxygenase	50	8	8	1	1	1	0	0	0	0	8	Rubber oxygenase(8)	lcp(8)	1209	1236	1226.25	15428	1															GCF_001013905_06398									GCF_002082175_05872																	GCF_003665435_00778												GCF_008704445_05168																									GCF_014621695_00580						GCF_015244315_01657								GCF_016804005_03708																																GCF_027270315_00263
g006918_2_000002	g006918_2	NA	hypothetical protein	60	9	8	1.12	1	2	0	1	0	1	9	hypothetical protein(9)	NA(9)	402	477	421.67	15429	1																													GCF_003054555_06472																						GCF_008704395_00703;GCF_008704395_06166	GCF_008704425_00063		GCF_008704495_00923													GCF_009739905_00117																									GCF_016804005_03492															GCF_021028635_00677								GCF_023498005_07684
g015984_000001	g015984	NA	hypothetical protein	60	8	8	1	1	1	0	0	0	0	8	hypothetical protein(8)	NA(8)	309	960	691.12	15430	1																							GCF_001984445_06315																																														GCF_011694815_00772																									GCF_016917755_07961			GCF_017639205_01476							GCF_020099395_04650						GCF_022221585_07340												GCF_026153355_05659							GCF_029011865_01654
g014779_000001	g014779	surE	5'-nucleotidase SurE	60	9	8	1	1	1	1	0	1	0	8	5'-nucleotidase SurE(6):5'/3'-nucleotidase SurE(2):hypothetical protein(1)	surE(8):NA(1)	444	951	779	15431	1																					(GCF_001735805_08110:GCF_001735805_08111)																											GCF_005517195_03832														GCF_008704935_05977																																			GCF_017639205_01141			GCF_018255875_00226								GCF_021216675_02133																				GCF_028421465_06451																				NRRLB_24456_00654
g015747_000003	g015747	NA	hypothetical protein	80	8	8	1	1	1	0	0	0	0	8	hypothetical protein(8)	NA(8)	507	2160	1549.12	15432	1	87_22_04104		ATCC49173_04177		ATCC700248_03200																											GCF_003122365_02875																																						GCF_013046785_05841																																						GCF_021216675_02805																																					NRRLB_24443_06042					NRRLB_2795_02826
g015103_1_000003	g015103_1	NA	hypothetical protein	80	8	8	1.12	1	2	0	1	0	1	9	hypothetical protein(9)	NA(9)	435	438	437	15433	1																									GCF_002082195_05707																	GCF_003675325_03110			GCF_003963535_00048;GCF_003963535_09310																	GCF_008704935_01874																																													GCF_021028635_02835									GCF_023923245_03970		GCF_024666385_04870														GCF_030719275_02048
g000276_2_000009	g000276_2	NA	hypothetical protein	80	8	8	1	1	1	0	0	0	0	8	hypothetical protein(8)	NA(8)	915	951	932.25	15434	1																																		GCF_003325375_05859																						GCF_008704535_03500						GCF_008704935_03489																																			GCF_017639205_04180			GCF_018255875_03212																		GCF_024666385_03218								GCF_027942015_03103		GCF_028421465_03951
g015534_000001	g015534	ghrB	Glyoxylate/hydroxypyruvate reductase B	60	8	8	1	1	1	0	0	0	0	8	Glyoxylate/hydroxypyruvate reductase B(4):Hydroxypyruvate reductase(4)	NA(4):ghrB(4)	909	1011	972.38	15435	1																			GCF_001611795_06850														GCF_003261055_07268																				GCF_008704445_00121						GCF_008704715_08359							GCF_009498275_00094															GCF_014701115_00431	GCF_015160855_04434																																										GCF_027270315_08362
g012477_1_000001	g012477_1	dgdA	Isoleucine 2-epimerase	60	11	8	1.25	1	2	1	2	1	2	10	Isoleucine 2-epimerase(5):2%2C2-dialkylglycine decarboxylase(4):Protein CbbY(1):Acetylornithine/succinyldiaminopimelate aminotransferase(1)	NA(5):dgdA(4):argD(1):cbbY(1)	708	2112	1316.73	15436	1									GCF_000280865_00961	GCF_000331185_06327																																														GCF_008704535_01202;GCF_008704535_06184											GCF_009739905_01364																		(GCF_015689475_05699:GCF_015689475_05700)												GCF_017639205_06976;GCF_017639205_07214			GCF_018255875_06286						GCF_020783455_05164
g014723_000001	g014723	NA	hypothetical protein	60	9	8	1.12	1	2	0	1	0	1	9	hypothetical protein(9)	NA(9)	1278	1356	1318.67	15437	1																						GCF_001886595_00065													GCF_003330865_06329																																											GCF_014621695_00038;GCF_014621695_00244																													GCF_021028635_00306					GCF_022647665_01922			GCF_023498005_07805						GCF_025908395_00880											GCF_030719275_05830
g015463_000002	g015463	NA	hypothetical protein	70	8	8	1	1	1	0	0	0	0	8	hypothetical protein(8)	NA(8)	240	915	743.25	15438	1																																					GCF_003344965_06778								GCF_003963535_04721																			GCF_009184865_04938																										GCF_016598615_04910																					GCF_022385335_04830						GCF_024442315_01529																				ID03_3A_04220			NE06_02D_04310
g013743	g013743	NA	hypothetical protein	50	10	8	1.25	1	2	0	2	0	2	10	hypothetical protein(10)	NA(10)	267	1419	1135.2	15439	1																																																																																	GCF_014701115_05559							GCF_015910445_03408						GCF_016917755_00866;GCF_016917755_03435				GCF_018069625_04924												GCF_022221585_04321;GCF_022221585_08392				GCF_023277745_01951							GCF_025908395_05902									GCF_030291795_04863
g003765_2	g003765_2	sigK	ECF RNA polymerase sigma factor SigK	50	8	8	1	1	1	0	0	0	0	8	ECF RNA polymerase sigma factor SigK(5):hypothetical protein(2):ECF RNA polymerase sigma factor RpoE(1)	sigK(5):NA(2):rpoE(1)	429	795	628.5	15440	1																																																																	GCF_009299385_00334	GCF_009498275_07325												GCF_014621695_06933																							GCF_019599145_08825																						GCF_026427415_07293																ISP_5588_02375											NRRLB_2795_08799	NRRLB_3822_06102
g016584_000002	g016584	NA	hypothetical protein	70	8	8	1	1	1	0	0	0	0	8	hypothetical protein(8)	NA(8)	255	261	256.12	15441	1																																		GCF_003325375_04471																						GCF_008704535_04938						GCF_008704935_04988																																			GCF_017639205_02529			GCF_018255875_05068																		GCF_024666385_01681								GCF_027942015_01654		GCF_028421465_02107
g015474	g015474	NA	hypothetical protein	50	8	8	1.12	1	2	0	1	0	1	9	hypothetical protein(9)	NA(9)	1242	1293	1277	15442	1																							GCF_001984445_04668																GCF_003595235_04035						GCF_003963535_06557														GCF_008704715_02378																													GCF_015910445_01484															GCF_019933235_02783							GCF_022221585_05529																																NRRLB_12384_00596;NRRLB_12384_02636
g016893_000002	g016893	NA	hypothetical protein	70	7	8	1	1	1	0	0	0	0	8	hypothetical protein(8)	NA(8)	1296	1302	1300.12	15443	1		ATCC49003_06375			ATCC700248_07745																															GCF_003344445_07563			GCF_003595235_01481					GCF_003955715_08614																																																																																									GCF_030845235_01015									NRRLB_12384_03058											WI04_05B_08890
g015782_000001	g015782	frc	Formyl-CoA:oxalate CoA-transferase	60	8	8	1	1	1	1	0	1	0	8	Formyl-CoA:oxalate CoA-transferase(7):hypothetical protein(2)	frc(7):NA(2)	315	1554	1267	15444	1																																						GCF_003391135_06656								GCF_004328625_05247																						GCF_009796285_08237					GCF_013394065_01150						(GCF_014673495_00789:GCF_014673495_00790)										GCF_016467295_03175					GCF_016917755_01030																																			GCF_029011865_07679
g016471	g016471	embR	Transcriptional regulatory protein EmbR	50	8	8	1	1	1	0	0	0	0	8	Transcriptional regulatory protein EmbR(7):Regulatory protein AfsR(1)	embR(7):afsR(1)	729	813	780	15445	1										GCF_000331185_04050																											GCF_003344965_06101																							GCF_008704795_06806													GCF_013394065_05252								GCF_014701115_07634	GCF_015160855_06171								GCF_016598615_00507																							GCF_022699385_05431
g012517_1_000001	g012517_1	NA	hypothetical protein	60	11	8	1.38	1	3	0	2	0	3	11	hypothetical protein(11)	NA(11)	219	792	393.27	15446	1															GCF_001013905_06837;GCF_001013905_06849;GCF_001013905_06866																			GCF_003325375_06028;GCF_003325375_06483				GCF_003391135_00141									GCF_004803895_07985																										GCF_013394065_00031						GCF_014673495_07996																											GCF_020783455_07335																									GCF_030294945_09522
g017286_000002	g017286	NA	hypothetical protein	70	7	8	1	1	1	0	0	0	0	8	hypothetical protein(8)	NA(8)	2241	2256	2247	15447	1																																																																GCF_009184865_07049																																					GCF_019599145_02401										GCF_022385335_06591																				GCF_030294945_03613						ID03_3A_02269			NE06_02D_02163	NRRLB_12321_08073									NRRLB_2795_06423
g015304_000001	g015304	NA	hypothetical protein	60	9	8	1.12	1	2	0	1	0	1	9	hypothetical protein(9)	NA(9)	426	465	445.67	15448	1																																																																																																					GCF_019599145_04253										GCF_022385335_04672																										ID03_3A_04347		ISP_5588_08542	NE06_02D_04437						NRRLB_24447_01211				NRRLB_2795_04500	NRRLB_3822_00694;NRRLB_3822_00697
g015424_000001	g015424	NA	hypothetical protein	60	8	8	1	1	1	0	0	0	0	8	hypothetical protein(8)	NA(8)	279	1059	781.5	15449	1										GCF_000331185_01930							GCF_001278075_01191																																																								GCF_013394065_06332												GCF_015689475_09276									GCF_016917755_00351																															GCF_027626975_07611				GCF_029011865_08152																						NRRLB_3822_05148
g015461	g015461	NA	hypothetical protein	50	8	8	1	1	1	0	0	0	0	8	hypothetical protein(8)	NA(8)	900	1107	973.12	15450	1																																		GCF_003325375_06436				GCF_003391135_02294																																																														GCF_018255875_06926												GCF_022647665_01957						GCF_024666385_05997										GCF_028421465_05480		GCF_030291795_00565				GCF_030863865_00932
g018743	g018743	NA	hypothetical protein	50	6	8	1	1	1	0	0	0	0	8	hypothetical protein(8)	NA(8)	1056	1074	1060.12	15451	1	87_22_06720		ATCC49173_06752										GCF_000830005_06742																				GCF_003261055_01408																																				GCF_011694815_01445																																																																GCF_030845235_07634												NRRLB_24443_07857							NY05_11A_01892
g015992_000001	g015992	NA	hypothetical protein	60	8	8	1	1	1	0	0	0	0	8	hypothetical protein(8)	NA(8)	276	501	307.12	15452	1						GCF_000009765_04248							GCF_000830005_04307																																																										GCF_013364095_03793														GCF_015689475_00481									GCF_016917755_06772																			GCF_022699385_00156																GCF_029011865_00358		GCF_030294945_06718
g013863_1_000004	g013863_1	gutB	Sorbitol dehydrogenase	70	8	8	1	1	1	0	0	0	0	8	Sorbitol dehydrogenase(8)	gutB(8)	1041	1101	1056.38	15453	1									GCF_000280865_00192	GCF_000331185_00676													GCF_001984445_00102																																						GCF_008704855_00129																																									GCF_019880305_00257	GCF_019933235_06900											GCF_023277745_00260											GCF_027626975_07851
g000437_3	g000437_3	NA	hypothetical protein	50	8	8	1	1	1	0	0	0	0	8	hypothetical protein(8)	NA(8)	219	312	256.5	15454	1																	GCF_001278075_06550																																	GCF_007856155_05403				GCF_008704495_01064									GCF_008705135_03501																									GCF_015910445_00375																									GCF_022699385_05090		GCF_023498005_04693						GCF_025908395_00428
g016298	g016298	NA	hypothetical protein	50	8	8	1	1	1	0	0	0	0	8	hypothetical protein(8)	NA(8)	360	519	491.62	15455	1																																																																GCF_009184865_01760																																					GCF_019599145_06951																										GCF_027947595_05139										ID03_3A_06900			NE06_02D_07188	NRRLB_12321_02073				NRRLB_24443_04139					NRRLB_2795_02084
g016215	g016215	NA	hypothetical protein	50	8	8	1	1	1	0	0	0	0	8	hypothetical protein(8)	NA(8)	279	633	551.25	15456	1																																		GCF_003325375_01062																						GCF_008704535_02257						GCF_008704935_02225																																			GCF_017639205_05577			GCF_018255875_02172																		GCF_024666385_04550								GCF_027942015_04297		GCF_028421465_04972
g017039	g017039	NA	Ferredoxin--NADP reductase	50	7	8	1	1	1	0	0	0	0	8	Ferredoxin--NADP reductase(8)	NA(8)	1419	1725	1512	15457	1														GCF_000993785_04651																																																													GCF_014295035_04406			GCF_014621695_01486	GCF_014673495_00306						GCF_015689475_08637				GCF_016467295_03677																								GCF_022699385_01588						GCF_024752535_04857
g017104_000001	g017104	dgt	Deoxyguanosinetriphosphate triphosphohydrolase-like protein	60	7	8	1	1	1	0	0	0	0	8	Deoxyguanosinetriphosphate triphosphohydrolase-like protein(7):hypothetical protein(1)	dgt(7):NA(1)	531	1353	1230	15458	1																							GCF_001984445_05211																																					GCF_008704795_00257	GCF_008704855_05294																																									GCF_019880305_05130	GCF_019933235_02229							GCF_022221585_06077				GCF_023277745_03053											GCF_027626975_02727
g017309_000004	g017309	tarD	D(-)-tartrate dehydratase	90	7	8	1	1	1	0	0	0	0	8	D(-)-tartrate dehydratase(8)	tarD(8)	1167	1167	1167	15459	1																GCF_001267885_05690																															GCF_004803895_00113																GCF_008705135_00534																						GCF_015689475_00410			GCF_015910445_02580																																											GCF_030294945_05077		GCF_030845235_01966																				WI04_05B_01683
g015912_000002	g015912	mltF	Membrane-bound lytic murein transglycosylase F	70	8	8	1.12	1	2	0	1	0	1	9	Membrane-bound lytic murein transglycosylase F(5):L-cystine-binding protein FliY(3):Glutamine-binding periplasmic protein(1)	mltF(5):fliY(3):glnH(1)	912	954	944.67	15460	1													GCF_000830005_07460																	GCF_003074055_00002;GCF_003074055_06792																																			GCF_009299385_06574													GCF_014621695_00445					GCF_015160875_00155																						GCF_020616555_01475													GCF_024666385_05137										GCF_028421465_07268
g009620_2_000003	g009620_2	soxB	2'-hydroxybiphenyl-2-sulfinate desulfinase	80	6	8	1	1	1	0	0	0	0	8	2'-hydroxybiphenyl-2-sulfinate desulfinase(8)	soxB(8)	1023	1029	1026	15461	1							GCF_000010605_00996																																																																	GCF_013364315_06060																																		GCF_020783455_00776																										GCF_030719275_00858				GCF_033109485_00706		ISP_5331_04283					NRRLB_2249_06672				NRRLB_24455_03613
g016460	g016460	NA	hypothetical protein	50	8	8	1	1	1	0	0	0	0	8	hypothetical protein(8)	NA(8)	495	702	618	15462	1																																																	GCF_006716135_02299		GCF_008704395_04398			GCF_008704495_03075				GCF_008704575_00300																																																	GCF_021028635_04627								GCF_023498005_03330	GCF_023923245_04101																												NRRLB_2283_01372
g016495_000001	g016495	NA	hypothetical protein	60	8	8	1	1	1	0	0	0	0	8	hypothetical protein(8)	NA(8)	384	642	555.75	15463	1																																													GCF_003963535_09252																					GCF_009498275_01366		GCF_009796285_00191										GCF_014621695_06229																						GCF_018255875_05374				GCF_020099395_01938																								GCF_028421465_00723																				NRRLB_24456_07478
g015995_000003	g015995	dap4	Dipeptidyl aminopeptidase 4	80	8	8	1	1	1	0	0	0	0	8	Dipeptidyl aminopeptidase 4(8)	dap4(8)	2058	2139	2080.88	15464	1																																		GCF_003325375_01669																						GCF_008704535_01685						GCF_008704935_01566																																			GCF_017639205_06276			GCF_018255875_01561																		GCF_024666385_05218								GCF_027942015_04876		GCF_028421465_05572
g009446_2	g009446_2	ecsA	hypothetical protein	50	8	8	1	1	1	0	0	0	0	8	hypothetical protein(6):SkfA peptide export ATP-binding protein SkfE(1):ABC-type transporter ATP-binding protein EcsA(1)	NA(6):ecsA(1):skfE(1)	675	2229	1524.75	15465	1										GCF_000331185_06530																											GCF_003344965_04681																								GCF_008704855_00413												GCF_013394065_02023																								GCF_017639205_00425																GCF_022699385_05549						GCF_024752535_01031						GCF_027626975_07693
g016154_000001	g016154	NA	hypothetical protein	60	8	8	1	1	1	0	0	0	0	8	hypothetical protein(8)	NA(8)	162	360	313.88	15466	1																		GCF_001542625_05574																						GCF_003627815_07175																						GCF_008704935_00049																																			GCF_017639205_00697			GCF_018255875_00014																							GCF_026427415_07704																	NE06_02D_00093								NRRLB_24456_07403
g015548_000001	g015548	kmo	putative protein	60	8	8	1	1	1	0	0	0	0	8	putative protein(7):Kynurenine 3-monooxygenase(1)	NA(7):kmo(1)	1140	1365	1171.12	15467	1										GCF_000331185_00450																																												GCF_008704495_00505																					GCF_014295035_05202									GCF_015244315_03211	GCF_015689475_07133													GCF_018069625_00100																			GCF_024442315_06690																	GCF_030863865_00238
g017521	g017521	todF	2-hydroxy-6-oxo-2%2C4-heptadienoate hydrolase	50	7	8	1	1	1	0	0	0	0	8	2-hydroxy-6-oxo-2%2C4-heptadienoate hydrolase(4):Putative non-heme bromoperoxidase BpoC(3):hypothetical protein(1)	todF(4):bpoC(3):NA(1)	222	834	738.38	15468	1															GCF_001013905_00779							GCF_001886595_03727																GCF_003391135_02828																																																											GCF_017639205_06857																										GCF_026427415_03828					GCF_028421465_03671										ISP_5331_04831					NRRLB_2249_06125
g016490	g016490	NA	hypothetical protein	50	8	8	1.12	1	2	0	1	0	1	9	hypothetical protein(9)	NA(9)	426	711	670	15469	1																							GCF_001984445_04669																GCF_003595235_04034						GCF_003963535_06558														GCF_008704715_02379																													GCF_015910445_01483															GCF_019933235_02782							GCF_022221585_05530																																NRRLB_12384_00597;NRRLB_12384_02635
g012949_1_000003	g012949_1	yisK	putative protein YisK	70	9	8	1.25	1	3	0	1	0	2	10	putative protein YisK(8):hypothetical protein(2)	yisK(8):NA(2)	897	909	899.4	15470	1					ATCC700248_00739																																																										GCF_008705135_08097																																						GCF_019599145_00144										GCF_022385335_08613																				GCF_030294945_02255						ID03_3A_07759			NE06_02D_00824;NE06_02D_01071;NE06_02D_08330													WI04_05B_05988
g015706	g015706	praI	4-hydroxybenzoate 3-monooxygenase (NAD(P)H)	50	8	8	1	1	1	0	0	0	0	8	4-hydroxybenzoate 3-monooxygenase (NAD(P)H)(5):hypothetical protein(3)	praI(5):NA(3)	210	1215	849.75	15471	1															GCF_001013905_00186																								GCF_003595235_00194	GCF_003627815_01930	GCF_003665435_00674												GCF_008704445_00462																									GCF_014621695_02449																										GCF_020099395_06183																																						NRRLB_12384_04337
g015834_1_000001	g015834_1	ctcP	Tetracycline 7-halogenase	60	5	8	1	1	1	0	0	0	0	8	Tetracycline 7-halogenase(8)	ctcP(8)	1701	1713	1710.38	15472	1																											GCF_002804165_03543			GCF_003074055_02607																																				GCF_009498275_04021						GCF_013364315_03702											GCF_015160875_03069																																																							ISP_5331_01928					NRRLB_2249_04245				NRRLB_24455_01093
g016118	g016118	estB	Extracellular esterase EstB	50	8	8	1	1	1	0	0	0	0	8	Extracellular esterase EstB(5):Lipase EstA(2):hypothetical protein(1)	estB(5):estA(2):NA(1)	372	741	674.25	15473	1															GCF_001013905_00758																											GCF_003675325_06644															GCF_008704555_03858																GCF_013394065_00601			GCF_014489615_04918																												GCF_020099395_04198						GCF_022221585_01000																																		NRRLB_2283_04756
g017636_000001	g017636	NA	hypothetical protein	60	7	8	1	1	1	0	0	0	0	8	hypothetical protein(8)	NA(8)	270	444	316.12	15474	1	87_22_07556		ATCC49173_07451																																																																																																		GCF_019599145_01017																																				ID03_3A_01087			NE06_02D_01064					NRRLB_24443_01581	NRRLB_24447_06135				NRRLB_2795_01395
g017970	g017970	NA	hypothetical protein	50	7	8	1	1	1	0	0	0	0	8	hypothetical protein(8)	NA(8)	453	477	465.75	15475	1				ATCC51928_06331			GCF_000010605_06196																	GCF_002082175_00682											GCF_003330865_01374																																																										GCF_016906185_00689													GCF_020783455_06314																										GCF_030719275_06666				GCF_033109485_06284
g016393	g016393	NA	hypothetical protein	50	8	8	1	1	1	0	0	0	0	8	hypothetical protein(8)	NA(8)	549	597	569.62	15476	1				ATCC51928_06941			GCF_000010605_06747																				GCF_002804165_00130		GCF_003054555_06691						GCF_003330865_00654																																																																							GCF_020783455_06937																										GCF_030719275_07190				GCF_033109485_06888
g003551_2_000009	g003551_2	adiC	Arginine/agmatine antiporter	80	8	8	1	1	1	0	0	0	0	8	Arginine/agmatine antiporter(7):Putrescine transporter PotE(1)	adiC(7):potE(1)	1464	1542	1501.88	15477	1												GCF_000802245_05778																																																				GCF_009184865_03826																									GCF_016467295_04801							GCF_017526105_06272																																						GCF_030863865_05634					ISP_5588_04749												NRRLB_3822_05958		WI04_05B_05943
g005295_2_000002	g005295_2	NA	hypothetical protein	60	9	8	1.12	1	2	0	1	0	1	9	hypothetical protein(9)	NA(9)	303	1263	1020.67	15478	1													GCF_000830005_07821									GCF_001886595_00356								GCF_003074055_00360;GCF_003074055_00361				GCF_003325375_02956																															GCF_009299385_06310											GCF_014489615_06468																								GCF_018255875_00888																		GCF_024666385_00191
g016609	g016609	NA	hypothetical protein	50	8	8	1	1	1	0	0	0	0	8	hypothetical protein(8)	NA(8)	789	837	811.88	15479	1																			GCF_001611795_08025											GCF_003074055_06681			GCF_003261055_00178								GCF_003665435_06648					GCF_004328625_01764	GCF_004803895_00203												GCF_008704715_00083																																																														GCF_025908395_04374
g011804_1_000001	g011804_1	NA	hypothetical protein	60	8	8	1	1	1	0	0	0	0	8	hypothetical protein(8)	NA(8)	915	927	918	15480	1																			GCF_001611795_04735																																			GCF_008704495_04550																											GCF_014701115_04688									GCF_016598615_05373																			GCF_021441825_03583						GCF_023498005_03803		GCF_024442315_03004																																				WI04_05B_02184
g016532_000002	g016532	NA	hypothetical protein	70	8	8	1	1	1	0	0	0	0	8	hypothetical protein(8)	NA(8)	201	207	203.62	15481	1																																		GCF_003325375_05515																						GCF_008704535_03812						GCF_008704935_03859																																			GCF_017639205_03767			GCF_018255875_03876																		GCF_024666385_02843								GCF_027942015_02769		GCF_028421465_03319
g012614_1_000001	g012614_1	NA	hypothetical protein	60	9	8	1.12	1	2	0	1	0	1	9	hypothetical protein(9)	NA(9)	213	228	219.67	15482	1								GCF_000220705_04964						GCF_000993785_01592												GCF_002128305_02785												GCF_003391135_00387;GCF_003391135_02895																																	GCF_013364095_02109						GCF_014489635_07896																											GCF_020099395_04918																	GCF_025908395_04677
g020664	g020664	hisC	Histidinol-phosphate aminotransferase	50	5	8	1	1	1	0	0	0	0	8	Histidinol-phosphate aminotransferase(4):Capreomycidine synthase(3):hypothetical protein(1)	hisC(4):vioD(3):NA(1)	288	1143	1023	15483	1						GCF_000009765_03285																					GCF_002804165_05492																																													GCF_013364315_05722										GCF_015160855_08477																																																								ISP_5331_04611					NRRLB_2249_06345				NRRLB_24455_06975					NY05_11A_06027
g018113	g018113	NA	hypothetical protein	50	7	8	1	1	1	0	0	0	0	8	hypothetical protein(8)	NA(8)	822	855	844.88	15484	1																								GCF_002082175_02701			GCF_002804165_02585										GCF_003344965_02273																																																																			GCF_020099395_04637				GCF_021216675_00993													GCF_025908395_06957																	ISP_5331_02887					NRRLB_2249_03256
g015711_000001	g015711	nicC	6-hydroxynicotinate 3-monooxygenase	60	8	8	1.12	1	2	0	1	0	1	9	6-hydroxynicotinate 3-monooxygenase(8):hypothetical protein(1)	nicC(8):NA(1)	126	1275	1114.33	15485	1	87_22_00061		ATCC49173_00040																GCF_001611795_00844																												GCF_004803895_00846																																																																																						GCF_030845235_08708						ISP_5588_02633	NE06_02D_00858													WI04_05B_05774;WI04_05B_06719
g014592_000001	g014592	NA	hypothetical protein	60	9	8	1	1	1	1	0	1	0	8	hypothetical protein(9)	NA(9)	285	1164	861.33	15486	1									GCF_000280865_05734	GCF_000331185_06747																																																			GCF_008704855_06247																																										GCF_019933235_01340	GCF_020099395_00031						GCF_022221585_07111												(GCF_026153355_05842:GCF_026153355_05843)			GCF_027626975_01446
g016342_000003	g016342	NA	hypothetical protein	80	8	8	1	1	1	0	0	0	0	8	hypothetical protein(8)	NA(8)	495	606	529.5	15487	1																				GCF_001660045_05172			GCF_001984445_00329																																																								GCF_014673495_07399		GCF_014701115_07216			GCF_015244315_04764					GCF_016467295_03947																														GCF_024752535_00567								GCF_027947595_03385
g018007	g018007	pyrE	Orotate phosphoribosyltransferase	50	7	8	1	1	1	0	0	0	0	8	Orotate phosphoribosyltransferase(8)	pyrE(8)	330	555	510.38	15488	1		ATCC49003_07570																							GCF_002082195_06156			GCF_002946835_07744																				GCF_005517195_00333									GCF_008704555_03550																				GCF_014489635_04816																												GCF_020616555_00642																																												NRRLB_24457_08857
g015669_000002	g015669	NA	hypothetical protein	70	8	8	1	1	1	0	0	0	0	8	hypothetical protein(8)	NA(8)	1059	1785	1600.12	15489	1													GCF_000830005_03122									GCF_001886595_02930							GCF_003054555_03839					GCF_003325375_05714						GCF_003627815_04443																								GCF_009184865_04176																																																																GCF_028421465_04082																					NRRLB_24457_07212
g017585_000002	g017585	NA	hypothetical protein	70	7	8	1	1	1	0	0	0	0	8	hypothetical protein(8)	NA(8)	345	396	352.5	15490	1	87_22_00017														GCF_001013905_00209																					GCF_003344445_01037																																									GCF_014489635_01130																													GCF_020783455_01938	GCF_021028635_01346																						GCF_029011865_07281																					NRRLB_2795_00084
g013815_000001	g013815	gltC	HTH-type transcriptional regulator GltC	60	10	8	1.25	1	2	0	2	0	2	10	HTH-type transcriptional regulator GltC(5):hypothetical protein(3):HTH-type transcriptional regulator BenM(1):HTH-type transcriptional regulator HdfR(1)	gltC(5):NA(3):benM(1):hdfR(1)	660	981	879	15491	1																												GCF_002946835_07505;GCF_002946835_07523													GCF_003665435_00188																												GCF_011694815_01537								GCF_014489635_00204					GCF_015160855_04676;GCF_015160855_06719																															GCF_022699385_01934																	GCF_030291795_06948											NRRLB_12321_08599
g015177_1_000002	g015177_1	NA	hypothetical protein	70	8	8	1	1	1	0	0	0	0	8	hypothetical protein(8)	NA(8)	186	192	186.75	15492	1																																		GCF_003325375_00373																						GCF_008704535_02978						GCF_008704935_03026																																			GCF_017639205_04768			GCF_018255875_03748																		GCF_024666385_03714								GCF_027942015_03593		GCF_028421465_03446
g013809	g013809	NA	hypothetical protein	50	10	8	1.25	1	3	0	1	0	2	10	hypothetical protein(10)	NA(10)	480	1332	1076.1	15493	1		ATCC49003_02234;ATCC49003_06126;ATCC49003_06127											GCF_000830005_05664				GCF_001278075_06668																																														GCF_008705135_00523		GCF_009299385_06011													GCF_014621695_05024																																																														NE06_02D_06256					NRRLB_24443_08278
g013845	g013845	NA	hypothetical protein	50	10	8	1.25	1	2	0	2	0	2	10	hypothetical protein(10)	NA(10)	273	1362	1221.9	15494	1						GCF_000009765_03775																										GCF_003122365_03068;GCF_003122365_03074																															GCF_008705135_04686																																					GCF_018255875_01557;GCF_018255875_01622							GCF_021028635_05505								GCF_023498005_02380																				GCF_031593255_03672											NRRLB_24447_07023
g003480_2	g003480_2	putP	hypothetical protein	50	7	8	1	1	1	0	0	0	0	8	hypothetical protein(4):High-affinity proline transporter PutP(2):Sodium/glucose cotransporter(1):putative symporter YidK(1)	NA(4):putP(2):yidK(1):sglT(1)	1509	1557	1525.88	15495	1								GCF_000220705_00131						GCF_000993785_03180												GCF_002128305_03134																																																					GCF_014673495_07312					GCF_015244315_01870				GCF_015910445_03913	GCF_016467295_04063																								GCF_022699385_06219
g000810_2_000009	g000810_2	NA	hypothetical protein	70	8	8	1	1	1	0	0	0	0	8	hypothetical protein(8)	NA(8)	1416	1725	1543.12	15496	1																																		GCF_003325375_05257																						GCF_008704535_04077						GCF_008704935_04133																																			GCF_017639205_03471			GCF_018255875_04160																		GCF_024666385_02561								GCF_027942015_02473		GCF_028421465_03017
g014594_000001	g014594	NA	hypothetical protein	60	9	8	1.12	1	2	0	1	0	1	9	hypothetical protein(9)	NA(9)	228	2373	1468	15497	1																							GCF_001984445_00056												GCF_003330865_08085																																																GCF_015160875_05360		GCF_015689475_05860																							GCF_021216675_03129																																					NRRLB_24443_06174	NRRLB_24447_01784;NRRLB_24447_01785				NRRLB_2795_03873
g016323	g016323	NA	hypothetical protein	50	8	8	1	1	1	0	0	0	0	8	hypothetical protein(8)	NA(8)	198	606	483	15498	1								GCF_000220705_05117														GCF_001886595_02779														GCF_003344445_05618			GCF_003595235_05592																																																																						GCF_021441825_05516														GCF_026427415_04731										GCF_030845235_05375									NRRLB_12384_05406
g017052_000002	g017052	exuT	Hexuronate transporter	70	7	8	1	1	1	0	0	0	0	8	Hexuronate transporter(5):Sialic acid transporter NanT(2):hypothetical protein(1)	exuT(5):nanT(2):NA(1)	819	1353	1274.25	15499	1																																							GCF_003595235_00663					GCF_003955715_00142																															GCF_014295035_00031													GCF_015910445_01093													GCF_019599145_08465																														GCF_030294945_10015											NRRLB_12384_03881			NRRLB_24443_01892
g014230_1_000003	g014230_1	NA	hypothetical protein	70	9	8	1.25	1	3	0	1	0	2	10	hypothetical protein(10)	NA(10)	342	582	492.9	15500	1																		GCF_001542625_04680																																							GCF_008704555_03231		GCF_008704715_00075																																					GCF_017526105_00051;GCF_017526105_00130;GCF_017526105_07541																								GCF_025642135_08279												GCF_030719275_05105																NRRLB_24456_03037		NRRLB_2795_08771
g015147_1_000001	g015147_1	NA	hypothetical protein	60	8	8	1.12	1	2	0	1	0	1	9	hypothetical protein(9)	NA(9)	219	336	315.33	15501	1				ATCC51928_00338																									GCF_003054555_00168									GCF_003391135_00241																														GCF_009796285_08848																											GCF_017352335_05901																			GCF_023277745_07223							GCF_025908395_05256;GCF_025908395_08484								GCF_029011865_08568
g015390_000001	g015390	dedA	hypothetical protein	60	9	8	1.12	1	2	0	1	0	1	9	hypothetical protein(6):Protein DedA(2):putative membrane protein(1)	NA(7):dedA(2)	648	750	692	15502	1					ATCC700248_00802															GCF_001660045_06736								GCF_002946835_01593;GCF_002946835_07501		GCF_003074055_00168			GCF_003261055_06997																																																GCF_014701115_07787																														GCF_022385335_08713																										ID03_3A_07741
g000473_3	g000473_3	NA	hypothetical protein	50	9	8	1.12	1	2	0	1	0	1	9	hypothetical protein(9)	NA(9)	174	1299	1123	15503	1										GCF_000331185_02518											GCF_001735805_01601																								GCF_003963535_03185																							GCF_009796285_00370;GCF_009796285_00648																																GCF_018255875_04043								GCF_021216675_02690																		GCF_027942015_02595																						NRRLB_24456_03632
g016061_000001	g016061	NA	hypothetical protein	60	8	8	1	1	1	0	0	0	0	8	hypothetical protein(8)	NA(8)	219	237	228.38	15504	1																				GCF_001660045_06852																								GCF_003955715_04290												GCF_008704535_06414												GCF_009796285_05859																															GCF_018141485_07072																		GCF_024442315_06827																		GCF_031593255_07343													NRRLB_24456_04935
g017269_000002	g017269	NA	hypothetical protein	70	7	8	1	1	1	0	0	0	0	8	hypothetical protein(8)	NA(8)	2919	2991	2957.62	15505	1	87_22_03713		ATCC49173_03808		ATCC700248_05725																																		GCF_003595235_08233					GCF_003955715_08855																																	GCF_014489635_08133																																																																								NRRLB_24457_03736				WI04_05B_01720
g016701	g016701	lgrD	hypothetical protein	50	7	8	1	1	1	0	0	0	0	8	hypothetical protein(5):Tyrocidine synthase 2(1):Linear gramicidin synthase subunit D(1):Tyrocidine synthase 3(1)	NA(5):lgrD(1):tycC(1):tycB(1)	234	3042	613.12	15506	1																																			GCF_003330865_00311							GCF_003675325_05296									GCF_008704395_06684							GCF_008704575_02186																																						GCF_017526105_03989										GCF_020783455_00567										GCF_023923245_06500																													NRRLB_24443_00166
g019630_000002	g019630	NA	Universal stress protein	70	6	8	1	1	1	0	0	0	0	8	Universal stress protein(8)	NA(8)	429	450	444.75	15507	1											GCF_000359525_02560													GCF_002082175_00716																													GCF_008704445_06544				GCF_008704555_00740																	GCF_014216335_02463																	GCF_016803985_02587		GCF_016906185_00721																																											GCF_033109485_04648
g016312_000003	g016312	NA	hypothetical protein	80	8	8	1	1	1	0	0	0	0	8	hypothetical protein(8)	NA(8)	501	537	516	15508	1									GCF_000280865_05364												GCF_001735805_00288																																								GCF_008704855_00542																	GCF_014621695_06573																GCF_016917755_07148																										GCF_025642135_00315					GCF_027626975_07456				GCF_029011865_00728
g017765_000001	g017765	NA	hypothetical protein	60	7	8	1	1	1	0	0	0	0	8	hypothetical protein(8)	NA(8)	195	240	211.88	15509	1	87_22_04722		ATCC49173_04832																																																																																																		GCF_019599145_03927										GCF_022385335_05088																				GCF_030294945_06402						ID03_3A_03973			NE06_02D_04107	NRRLB_12321_04920
g016536_000001	g016536	NA	hypothetical protein	60	8	8	1	1	1	0	0	0	0	8	hypothetical protein(8)	NA(8)	519	528	522	15510	1				ATCC51928_04943							GCF_000359525_05596														GCF_002082195_00865																										GCF_008704395_02285							GCF_008704575_06856																				GCF_014621695_06215																																									GCF_024752535_05958									GCF_028421465_00718
g004829_2	g004829_2	NA	Steroid C26-monooxygenase	50	8	8	1	1	1	0	0	0	0	8	Steroid C26-monooxygenase(7):Putative cytochrome P450 126(1)	NA(8)	1140	1365	1305	15511	1										GCF_000331185_07095																												GCF_003391135_06882								GCF_004328625_04488																											GCF_013394065_05467												GCF_015689475_07809													GCF_018069625_00947																							GCF_025908395_00363									GCF_030291795_01044
g018073	g018073	yyaP	putative protein YyaP	50	7	8	1	1	1	0	0	0	0	8	putative protein YyaP(7):hypothetical protein(1)	yyaP(7):NA(1)	558	561	558.75	15512	1				ATCC51928_01608																GCF_001660045_00528							GCF_002804165_05035														GCF_003665435_00193																																																																											GCF_023923245_04401																		GCF_030863865_06718				ISP_5331_06071					NRRLB_2249_05835
g016093	g016093	NA	hypothetical protein	50	8	8	1	1	1	0	0	0	0	8	hypothetical protein(8)	NA(8)	285	387	341.62	15513	1													GCF_000830005_03667									GCF_001886595_03499							GCF_003054555_04017																			GCF_005517195_00116																	GCF_009299385_03344																					GCF_015710995_03927	GCF_015767775_02733																																				GCF_026427415_04066
g015020	g015020	NA	hypothetical protein	50	9	8	1.12	1	2	0	1	0	1	9	hypothetical protein(9)	NA(9)	342	468	386.67	15514	1													GCF_000830005_03412									GCF_001886595_03233																										GCF_005517195_00438				GCF_008704425_03237													GCF_009299385_03090;GCF_009299385_06569		GCF_009739905_02849																			GCF_015710995_03646																																					GCF_026427415_04323
g015945_000002	g015945	NA	hypothetical protein	70	8	8	1	1	1	0	0	0	0	8	hypothetical protein(8)	NA(8)	1512	1647	1616.25	15515	1																GCF_001267885_05970				GCF_001660045_05481															GCF_003330865_00392																				GCF_008704515_06139																							GCF_014621695_00330																											GCF_020616555_08223																						GCF_027947595_02526							GCF_030863865_05874
g015879	g015879	NA	hypothetical protein	50	8	8	1	1	1	0	0	0	0	8	hypothetical protein(8)	NA(8)	300	1191	1071.75	15516	1									GCF_000280865_01020														GCF_001984445_00154		GCF_002082195_00964																																				GCF_008704855_06731																										GCF_015767775_03977															GCF_019880305_00332															GCF_024442315_00070								GCF_027626975_07774
g017808_000001	g017808	NA	hypothetical protein	60	7	8	1	1	1	0	0	0	0	8	hypothetical protein(8)	NA(8)	363	366	363.75	15517	1																			GCF_001611795_07766																												GCF_004803895_07571																																	GCF_014701095_00296																					GCF_019599145_01935										GCF_022385335_07201																										ID03_3A_01815			NE06_02D_01611				NRRLB_2283_04416
g017933_000003	g017933	NA	hypothetical protein	80	7	8	1	1	1	0	0	0	0	8	hypothetical protein(8)	NA(8)	495	495	495	15518	1																																				GCF_003344445_00036								GCF_003955715_00471																																																									GCF_019599145_08458										GCF_022385335_08020																				GCF_030294945_00943		GCF_030845235_08385													NRRLB_24447_05447		NRRLB_24456_00934
g016212_000003	g016212	NA	hypothetical protein	80	8	8	1	1	1	0	0	0	0	8	hypothetical protein(8)	NA(8)	270	783	647.62	15519	1																																																			GCF_008704395_06595			GCF_008704495_02099						GCF_008704795_08162																									GCF_015689475_07729													GCF_018069625_08437																											GCF_027626975_08076		GCF_027947595_00943			GCF_030291795_08114
g016152_000002	g016152	NA	hypothetical protein	70	8	8	1	1	1	0	0	0	0	8	hypothetical protein(8)	NA(8)	345	351	347.25	15520	1																																		GCF_003325375_05500																						GCF_008704535_03830						GCF_008704935_03877																																			GCF_017639205_03733			GCF_018255875_03897																		GCF_024666385_02822								GCF_027942015_02743		GCF_028421465_03282
g013882	g013882	NA	hypothetical protein	50	10	8	1	1	1	1	0	1	0	8	hypothetical protein(10)	NA(10)	237	2163	1061.7	15521	1																												GCF_002946835_01526	GCF_003054555_05608																																	GCF_008704935_06690																																														(GCF_021216675_04097:GCF_021216675_04098:GCF_021216675_04099)																													ID03_3A_00020					NRRLB_12384_07734			NRRLB_24443_08207							NY05_11A_06034
g017162_000002	g017162	ftsI	hypothetical protein	70	7	8	1	1	1	0	0	0	0	8	hypothetical protein(5):Peptidoglycan D%2CD-transpeptidase FtsI(3)	NA(5):ftsI(3)	1647	1659	1656	15522	1												GCF_000802245_00100							GCF_001611795_06554		GCF_001735805_00512																									GCF_004328625_00239																						GCF_009796285_08132											GCF_014673495_07136										GCF_016467295_04295																																																											NRRLB_24456_07642
g016506	g016506	yyaP	putative protein YyaP	50	8	8	1	1	1	0	0	0	0	8	putative protein YyaP(8)	yyaP(8)	558	612	571.12	15523	1																							GCF_001984445_04057						GCF_003054555_07085									GCF_003391135_00633																																					GCF_014295035_00225			GCF_014621695_00152								GCF_015710995_05001																GCF_019880305_04324								GCF_022221585_08495
g016315_000002	g016315	NA	hypothetical protein	70	8	8	1	1	1	0	0	0	0	8	hypothetical protein(8)	NA(8)	183	576	407.62	15524	1					ATCC700248_06828				GCF_000280865_04040																																													GCF_008704495_04668									GCF_008705135_04384																						GCF_015689475_06575																		GCF_019933235_01030																																GCF_031593255_04028																		WI04_05B_00573
g016077	g016077	NA	hypothetical protein	50	7	8	1	1	1	0	0	0	0	8	hypothetical protein(8)	NA(8)	222	492	281.62	15525	1																	GCF_001278075_01152				GCF_001735805_01626													GCF_003325375_06009							GCF_003665435_05954																							GCF_009184865_04375						GCF_013046785_00998										GCF_014701095_05795																																																																	NRRLB_24443_02350
g014862	g014862	hcaB	3-phenylpropionate-dihydrodiol/cinnamic acid-dihydrodiol dehydrogenase	50	9	8	1.12	1	2	1	1	1	1	9	3-phenylpropionate-dihydrodiol/cinnamic acid-dihydrodiol dehydrogenase(8):2-(R)-hydroxypropyl-CoM dehydrogenase(1):3-oxoacyl-[acyl-carrier-protein] reductase FabG(1)	hcaB(8):fabG(1):xecD(1)	819	891	843.3	15526	1																			GCF_001611795_06854																				GCF_003595235_00833							GCF_004328625_05043																							GCF_011694815_06050;GCF_011694815_06556										GCF_014673495_02119		GCF_014701115_00117														(GCF_017352335_00160:GCF_017352335_00162)																																															NRRLB_12384_03712
g015626_000002	g015626	NA	putative protein	70	8	8	1	1	1	0	0	0	0	8	putative protein(8)	NA(8)	1218	1350	1291.88	15527	1																																		GCF_003325375_03549																						GCF_008704535_06626						GCF_008704935_06064																																			GCF_017639205_06949			GCF_018255875_00799																		GCF_024666385_00034								GCF_027942015_00526		GCF_028421465_00519
g016428_000002	g016428	NA	hypothetical protein	70	8	8	1	1	1	0	0	0	0	8	hypothetical protein(8)	NA(8)	720	723	720.38	15528	1																		GCF_001542625_09503			GCF_001735805_07674							GCF_002946835_06106																																						GCF_009498275_00589		GCF_009796285_08318																														GCF_018069625_00255																						GCF_025642135_08134																												NRRLB_24456_08182
g023479_000003	g023479	aes	Acetyl esterase	80	4	8	1	1	1	0	0	0	0	8	Acetyl esterase(7):hypothetical protein(1)	aes(7):NA(1)	882	891	889.88	15529	1	87_22_07301		ATCC49173_01606																																				GCF_003595235_08150																																																																																																				ISP_5588_03390			NRRLB_12384_07991				NRRLB_24447_06381			NRRLB_24457_03864			NY05_11A_09029
g016174_000002	g016174	NA	putative protein	70	8	8	1	1	1	0	0	0	0	8	putative protein(7):hypothetical protein(1)	NA(8)	165	681	579	15530	1							GCF_000010605_00539	GCF_000220705_01346																											GCF_003330865_00513															GCF_007856155_00259				GCF_008704495_02035																								GCF_014621695_07031																																						GCF_023923245_04264											GCF_027947595_03759
g000905_2_000001	g000905_2	dsbD	hypothetical protein	60	9	8	1.12	1	2	0	1	0	1	9	hypothetical protein(8):Thiol:disulfide interchange protein DsbD(1)	NA(8):dsbD(1)	768	906	793.67	15531	1														GCF_000993785_02940																				GCF_003325375_03811																												GCF_008704935_00278									GCF_013364095_03097															GCF_015710995_07890											GCF_017639205_00766;GCF_017639205_05827																					GCF_024666385_00992										GCF_028421465_00456
g017313	g017313	caiA	Acyl-CoA dehydrogenase FadE29	50	7	8	1	1	1	0	0	0	0	8	Acyl-CoA dehydrogenase FadE29(3):Crotonobetainyl-CoA reductase(2):Acyl-CoA dehydrogenase FadE34(2):Acyl-CoA dehydrogenase FadE26(1)	NA(6):caiA(2)	1134	1188	1160.62	15532	1					ATCC700248_00486																				GCF_002082195_07182																													GCF_008704495_02141																			GCF_013394065_05120						GCF_014673495_07513										GCF_016467295_03823					GCF_016917755_08218																																			GCF_029011865_01909
g016338_000002	g016338	NA	hypothetical protein	70	8	8	1	1	1	0	0	0	0	8	hypothetical protein(8)	NA(8)	189	624	507.38	15533	1													GCF_000830005_07846																					GCF_003325375_03158															GCF_006716135_01170													GCF_008704935_06832	GCF_008705135_08193		GCF_009299385_06496											GCF_014489615_05634																																															GCF_026427415_07688
g016517	g016517	NA	hypothetical protein	50	8	8	1	1	1	0	0	0	0	8	hypothetical protein(8)	NA(8)	732	822	762.38	15534	1														GCF_000993785_05255												GCF_002128305_00363				GCF_003074055_02274																																																	GCF_014673495_05055										GCF_016467295_06482																	GCF_020783455_02879							GCF_022699385_02278						GCF_024752535_01117
g016534_000001	g016534	NA	hypothetical protein	60	8	8	1	1	1	0	0	0	0	8	hypothetical protein(8)	NA(8)	204	309	295.88	15535	1						GCF_000009765_07848		GCF_000220705_05935														GCF_001886595_07431						GCF_002946835_07816																																																																																																				GCF_028421465_07450						GCF_030863865_07011								NRRLB_12384_08499		NRRLB_2283_06851
g016541_000002	g016541	arpA	A-factor receptor protein	70	8	8	1.38	1	2	0	3	0	3	11	A-factor receptor protein(11)	arpA(11)	633	735	651.82	15536	1				ATCC51928_00008			GCF_000010605_02057																																																																	GCF_013364315_06484;GCF_013364315_06702																																		GCF_020783455_00212;GCF_020783455_07391																														GCF_033109485_00227		ISP_5331_07350					NRRLB_2249_07105				NRRLB_24455_04066;NRRLB_24455_05909
g016068_000001	g016068	NA	hypothetical protein	60	8	8	1	1	1	0	0	0	0	8	hypothetical protein(8)	NA(8)	228	411	357.75	15537	1																								GCF_002082175_04933																																		GCF_008704575_03755																						GCF_014701095_05162																																			GCF_023498005_01362	GCF_023923245_00206	GCF_024442315_03459														GCF_030294945_04112										NRRLB_12321_06106
g016401_000001	g016401	NA	hypothetical protein	60	8	8	1	1	1	0	0	0	0	8	hypothetical protein(8)	NA(8)	417	642	595.88	15538	1					ATCC700248_01437																														GCF_003330865_05020																	GCF_008704425_04863															GCF_009739905_02292																																		GCF_019599145_01173										GCF_022385335_05047		GCF_022699385_03204						GCF_024752535_03242
g016455	g016455	NA	hypothetical protein	50	8	8	1	1	1	0	0	0	0	8	hypothetical protein(8)	NA(8)	441	579	535.88	15539	1																	GCF_001278075_06858												GCF_003054555_00566		GCF_003097515_05144	GCF_003122365_05271																																			GCF_009739905_00139									GCF_014489615_06202											GCF_015767775_05459																									GCF_022647665_02688
g016232_000001	g016232	apt	Adenine phosphoribosyltransferase	60	8	8	1	1	1	0	0	0	0	8	Adenine phosphoribosyltransferase(8)	apt(8)	381	699	514.12	15540	1																																							GCF_003595235_05178					GCF_003955715_08979																															GCF_014295035_06159																				GCF_017352335_00748						GCF_019599145_01385																			GCF_025642135_07932																	ID03_3A_00534					NRRLB_12384_05018
g016047_000001	g016047	NA	hypothetical protein	60	8	8	1.12	1	2	0	1	0	1	9	hypothetical protein(9)	NA(9)	369	474	392.67	15541	1										GCF_000331185_08097																					GCF_003097515_02792	GCF_003122365_02811							GCF_003595235_03978			GCF_003675325_00002;GCF_003675325_07026																								GCF_009498275_06384																				GCF_015710995_02628																																																															NRRLB_24457_08250
g016021_000003	g016021	yidC	Membrane protein insertase YidC	80	8	8	1	1	1	0	0	0	0	8	Membrane protein insertase YidC(7):hypothetical protein(1)	yidC(7):NA(1)	630	933	758.62	15542	1																																		GCF_003325375_05217																						GCF_008704535_04129						GCF_008704935_04181																																			GCF_017639205_03429			GCF_018255875_04207																		GCF_024666385_02514								GCF_027942015_02432		GCF_028421465_02972
g015536_000002	g015536	mntA	hypothetical protein	70	8	8	1	1	1	0	0	0	0	8	hypothetical protein(5):Manganese-binding lipoprotein MntA(2):Periplasmic chelated iron-binding protein YfeA(1)	NA(5):mntA(2):yfeA(1)	474	987	914.25	15543	1																					GCF_001735805_07309																	GCF_003391135_01193																														GCF_009796285_08446	GCF_011694815_00145																																	GCF_019880305_05903																											GCF_029011865_00302	GCF_030291795_00169																		NRRLB_24456_04011
g016030	g016030	lgrB	Linear gramicidin synthase subunit B	50	8	8	1	1	1	0	0	0	0	8	Linear gramicidin synthase subunit B(7):D-alanine--D-alanyl carrier protein ligase(1)	lgrB(7):dltA(1)	3429	3705	3483.75	15544	1													GCF_000830005_05728	GCF_000993785_02352							GCF_001735805_03242																																GCF_008704445_05649				GCF_008704555_03698																						GCF_014673495_01271										GCF_016467295_02661																																							GCF_028421465_03308
g005440_2	g005440_2	NA	hypothetical protein	50	8	8	1	1	1	0	0	0	0	8	hypothetical protein(8)	NA(8)	321	1032	531.38	15545	1								GCF_000220705_03524																		GCF_002128305_02873																	GCF_003932715_03503							GCF_007856155_03561																									GCF_014295035_03920													GCF_015910445_03472	GCF_016467295_07259																								GCF_022699385_03398
g015336	g015336	NA	hypothetical protein	50	9	8	1.25	1	2	0	2	0	2	10	hypothetical protein(10)	NA(10)	519	531	521.4	15546	1																																	GCF_003261055_00052;GCF_003261055_07965																																									GCF_014216335_01680				GCF_014621695_06892													GCF_016803985_01662																																GCF_026427415_07643																		NRRLB_12321_00079;NRRLB_12321_07634					NRRLB_24447_08787				NRRLB_2795_01148
g015778	g015778	NA	hypothetical protein	50	8	8	1.12	1	2	0	1	0	1	9	hypothetical protein(9)	NA(9)	933	3159	2816	15547	1															GCF_001013905_00981																																		GCF_006716135_01752								GCF_008704555_01431						GCF_008705135_02752											GCF_014216335_01694																	GCF_016803985_01671																																													GCF_033109485_01694;GCF_033109485_05182																NY05_11A_06467
g013756	g013756	yjiA	hypothetical protein	50	10	8	1	1	1	2	0	2	0	8	hypothetical protein(5):P-loop guanosine triphosphatase YjiA(5)	yjiA(5):NA(5)	150	1263	663.6	15548	1																					GCF_001735805_07315																																										(GCF_008705135_07459:GCF_008705135_07460)																																																		GCF_022699385_00474						GCF_024752535_06011										GCF_029011865_07670	GCF_030291795_00161		GCF_030719275_07565																(NRRLB_24456_04003:NRRLB_24456_04004)
g001572_2_000004	g001572_2	NA	hypothetical protein	70	9	8	1.12	1	2	0	1	0	1	9	hypothetical protein(9)	NA(9)	648	1482	1292.67	15549	1														GCF_000993785_03339												GCF_002128305_01729																																													GCF_013364095_03418																	GCF_015910445_02306;GCF_015910445_04600																				GCF_021216675_03328					GCF_022699385_04020						GCF_024752535_02406			GCF_026153355_01086
g015990_000001	g015990	NA	hypothetical protein	60	8	8	1	1	1	0	0	0	0	8	hypothetical protein(8)	NA(8)	633	885	736.88	15550	1											GCF_000359525_00141									GCF_001660045_00125													GCF_003261055_07038																				GCF_008704445_05333		GCF_008704515_00470																			GCF_014216335_05252		GCF_014489615_06390															GCF_016803985_05609
g017788_000002	g017788	NA	hypothetical protein	70	7	8	1	1	1	0	0	0	0	8	hypothetical protein(8)	NA(8)	486	615	586.12	15551	1				ATCC51928_01879							GCF_000359525_03248																																																												GCF_013364095_00421			GCF_014216335_03083											GCF_015689475_02033														GCF_018141485_00135																GCF_023498005_07934																				GCF_031593255_00248
g016403	g016403	NA	hypothetical protein	50	8	8	1	1	1	0	0	0	0	8	hypothetical protein(8)	NA(8)	237	405	374.25	15552	1							GCF_000010605_04870			GCF_000331185_02833			GCF_000830005_05842																																																																									GCF_015710995_05995						GCF_016804005_06010												GCF_020099395_01652																			GCF_026427415_01778																		NRRLB_12321_03486
g015985	g015985	NA	hypothetical protein	50	8	8	1	1	1	0	0	0	0	8	hypothetical protein(8)	NA(8)	780	864	825.75	15553	1		ATCC49003_08762																					GCF_001984445_04104													GCF_003344445_00431						GCF_003675325_01260																																																																				GCF_022221585_04789																							GCF_030845235_08272								NRRLB_12321_01386												WI04_05B_09103
g004330_2	g004330_2	NA	hypothetical protein	50	8	8	1	1	1	0	0	0	0	8	hypothetical protein(8)	NA(8)	1179	1332	1230.38	15554	1																																				GCF_003344445_00692		GCF_003391135_06317																																			GCF_013394065_04985									GCF_015160855_05038																										GCF_021216675_04391			GCF_022385335_00571																						GCF_030845235_00438				ID03_3A_08424
g018099	g018099	NA	hypothetical protein	50	7	8	1	1	1	0	0	0	0	8	hypothetical protein(8)	NA(8)	816	855	831.38	15555	1		ATCC49003_08026									GCF_000359525_03245																GCF_002804165_02991																																															GCF_014216335_03080	GCF_014295035_02158												GCF_015767775_06000				GCF_016803985_03241													GCF_020099395_01105
g015549_000001	g015549	nmoA	Nitronate monooxygenase	60	8	8	1	1	1	0	0	0	0	8	Nitronate monooxygenase(8)	nmoA(5):pnoA(3)	1083	1149	1109.25	15556	1													GCF_000830005_02327														GCF_002804165_02574		GCF_003054555_00148		GCF_003097515_01224			GCF_003325375_01570																		GCF_008704425_04598																																		GCF_015710995_02391																																					GCF_026427415_05374
g016081	g016081	NA	hypothetical protein	50	8	8	1	1	1	0	0	0	0	8	hypothetical protein(8)	NA(8)	210	246	221.62	15557	1										GCF_000331185_02379									GCF_001611795_04088					GCF_002082175_03335																																																																					GCF_016906185_03305																					GCF_023277745_06087										GCF_027270315_01288															ISP_5588_02143	NE06_02D_04598
g016268_000001	g016268	NA	hypothetical protein	60	8	8	1	1	1	0	0	0	0	8	hypothetical protein(8)	NA(8)	294	348	315	15558	1									GCF_000280865_00654																																																				GCF_008704855_00822																																									GCF_019880305_00795	GCF_019933235_06238											GCF_023277745_07524								GCF_026153355_04817			GCF_027626975_07160				GCF_029011865_06998
g015290_000002	g015290	NA	hypothetical protein	70	9	8	1.12	1	2	0	1	0	1	9	hypothetical protein(9)	NA(9)	471	732	540	15559	1																																			GCF_003330865_06214																																																																																																GCF_030294945_01789		GCF_030845235_07609							NE06_02D_06576					NRRLB_24443_02360;NRRLB_24443_07875	NRRLB_24447_03225			NRRLB_24457_04413				WI04_05B_03056
g016446	g016446	NA	hypothetical protein	50	8	8	1	1	1	0	0	0	0	8	hypothetical protein(8)	NA(8)	246	312	266.25	15560	1																				GCF_001660045_03044	GCF_001735805_04664																					GCF_003675325_03681																										GCF_009796285_04289		GCF_013046785_03660														GCF_015244315_04118																																											GCF_027947595_06807																					NRRLB_24456_06564
g015487	g015487	NA	hypothetical protein	50	8	8	1	1	1	0	0	0	0	8	hypothetical protein(8)	NA(8)	441	1284	1108.5	15561	1																																					GCF_003344965_06568																															GCF_009796285_00693	GCF_011694815_00709												GCF_014701115_07910									GCF_016598615_02252																			GCF_021441825_07366												GCF_025908395_09680			GCF_027270315_07736
g016153	g016153	btrV	hypothetical protein	50	8	8	1	1	1	0	0	0	0	8	hypothetical protein(6):Putative anti-sigma factor antagonist BtrV(1):Anti-sigma-B factor antagonist(1)	NA(6):btrV(1):rsbV(1)	342	363	349.5	15562	1																																																														GCF_008704935_05406					GCF_009739905_01995																											GCF_016917755_07593			GCF_017639205_02098			GCF_018255875_05506																		GCF_024666385_01263								GCF_027942015_01222		GCF_028421465_01685
g015613	g015613	NA	Bifunctional sulfatase/alpha-L-rhamnosidase	50	8	8	1	1	1	0	0	0	0	8	Bifunctional sulfatase/alpha-L-rhamnosidase(5):N-acetylglucosamine-6-O-sulfatase(2):Ulvan-active sulfatase(1)	NA(8)	1428	1524	1495.12	15563	1																					GCF_001735805_00883																									GCF_004328625_05229													GCF_008704715_02091																										GCF_015689475_01561													GCF_018069625_07247																										GCF_027270315_00732						GCF_030291795_07058																		NRRLB_24456_03270
g004430_2	g004430_2	NA	hypothetical protein	50	8	8	1	1	1	0	0	0	0	8	hypothetical protein(8)	NA(8)	984	1011	993.38	15564	1																		GCF_001542625_05656																																																		GCF_009796285_01202													GCF_014701115_03047			GCF_015244315_07136	GCF_015689475_00565					GCF_016598615_00862																			GCF_021441825_00519				GCF_022699385_05019
g015579	g015579	NA	hypothetical protein	50	8	8	1	1	1	0	0	0	0	8	hypothetical protein(8)	NA(8)	1026	1104	1057.12	15565	1										GCF_000331185_08020																																												GCF_008704495_00390																										GCF_014701095_00648					GCF_015689475_06838													GCF_018069625_02190																	GCF_023498005_07055						GCF_025908395_02425									GCF_030291795_02110
g015653	g015653	xerC	Tyrosine recombinase XerC	50	8	8	1.12	1	2	0	1	0	1	9	Tyrosine recombinase XerC(5):Tyrosine recombinase XerD(3):hypothetical protein(1)	xerC(5):xerD(3):NA(1)	429	1974	1062.67	15566	1																													GCF_003054555_06329																											GCF_008704535_05761																										GCF_015160855_04348																	GCF_018141485_03646											GCF_022221585_08566																										GCF_033109485_00058									NRRLB_24443_08391				NRRLB_24457_00777;NRRLB_24457_07013
g016484	g016484	NA	hypothetical protein	50	8	8	1	1	1	0	0	0	0	8	hypothetical protein(8)	NA(8)	387	564	511.5	15567	1																GCF_001267885_02927					GCF_001735805_05128																																							GCF_008704795_02764				GCF_009184865_03612											GCF_014295035_04280												GCF_015767775_03542																						GCF_021441825_04825																				GCF_029011865_05033
g009027_2	g009027_2	NA	hypothetical protein	50	9	8	1.12	1	2	0	1	0	1	9	hypothetical protein(9)	NA(9)	321	372	329.67	15568	1					ATCC700248_04063									GCF_000993785_01640						GCF_001660045_03762;GCF_001660045_03780																								GCF_003955715_05547																																								GCF_015244315_03229							GCF_016803985_02360																		GCF_021441825_05410																																												WI04_05B_03373
g017153_000001	g017153	NA	hypothetical protein	60	7	8	1.12	1	2	0	1	0	1	9	hypothetical protein(9)	NA(9)	1242	1275	1253.33	15569	1																																				GCF_003344445_05165																							GCF_008704715_02150;GCF_008704715_03638															GCF_014216335_05541					GCF_014673495_01694										GCF_016467295_02412		GCF_016803985_00672																																					GCF_028421465_02799					GCF_030845235_03477
g016255_000002	g016255	NA	hypothetical protein	70	8	8	1	1	1	0	0	0	0	8	hypothetical protein(8)	NA(8)	414	453	433.5	15570	1																																		GCF_003325375_00785																						GCF_008704535_02528						GCF_008704935_02511																																			GCF_017639205_05256			GCF_018255875_02469																		GCF_024666385_04206								GCF_027942015_04019		GCF_028421465_04663
g015701	g015701	NA	hypothetical protein	50	8	8	1	1	1	0	0	0	0	8	hypothetical protein(8)	NA(8)	720	1119	864.38	15571	1									GCF_000280865_03260														GCF_001984445_03684																																						GCF_008704855_03688																																									GCF_019880305_03603	GCF_019933235_03701							GCF_022221585_04367												GCF_026153355_02095			GCF_027626975_04401
g013249	g013249	NA	hypothetical protein	50	11	8	1.25	1	2	1	2	2	2	10	hypothetical protein(12)	NA(12)	462	966	742.5	15572	1	87_22_04811																															GCF_003122365_03340																																																																										GCF_020783455_07331										(GCF_023923245_03827:GCF_023923245_03828);(GCF_023923245_04087:GCF_023923245_04088)				GCF_025642135_08373																		ISP_5331_05102					NRRLB_2249_00802										WI04_05B_02907;WI04_05B_06069
g016593	g016593	NA	hypothetical protein	50	8	8	1	1	1	0	0	0	0	8	hypothetical protein(8)	NA(8)	405	555	512.62	15573	1								GCF_000220705_05436																																																							GCF_008705135_00475																												GCF_016803985_03292				GCF_017352335_04356										GCF_020616555_08713		GCF_021028635_07069										GCF_024442315_00530											GCF_028421465_00414
g015739	g015739	NA	hypothetical protein	50	8	8	1	1	1	0	0	0	0	8	hypothetical protein(8)	NA(8)	894	1644	1313.62	15574	1																					GCF_001735805_08104									GCF_003074055_05422										GCF_003627815_04272					GCF_003963535_07207														GCF_008704715_01797																							GCF_015160855_06357																											GCF_021441825_01019																																							NRRLB_24456_00661
g003797_2	g003797_2	NA	hypothetical protein	50	7	8	1.38	1	3	0	2	0	3	11	hypothetical protein(11)	NA(11)	576	756	603.55	15575	1							GCF_000010605_00085;GCF_000010605_06931;GCF_000010605_07013																						GCF_003054555_00321;GCF_003054555_07248																																											GCF_013364315_06847																				GCF_016804005_03397																																		GCF_027942015_06445												ISP_5331_07080					NRRLB_2249_07375				NRRLB_24455_05865
g016357	g016357	NA	hypothetical protein	50	8	8	1	1	1	0	0	0	0	8	hypothetical protein(8)	NA(8)	582	729	624.38	15576	1																																		GCF_003325375_00163																						GCF_008704535_03205						GCF_008704935_03244																																			GCF_017639205_04464			GCF_018255875_03465																		GCF_024666385_03477								GCF_027942015_03333		GCF_028421465_03707
g014603	g014603	NA	hypothetical protein	50	9	8	1.12	1	2	0	1	0	1	9	hypothetical protein(9)	NA(9)	813	2376	2064.33	15577	1													GCF_000830005_06499				GCF_001278075_06883														GCF_003097515_05403	GCF_003122365_05495		GCF_003325375_03445														GCF_005517195_03111																												GCF_014489615_00492																																				GCF_022647665_03030;GCF_022647665_03031
g016493	g016493	NA	hypothetical protein	50	8	8	1	1	1	0	0	0	0	8	hypothetical protein(8)	NA(8)	420	423	420.38	15578	1									GCF_000280865_00229			GCF_000802245_02441																																					GCF_006716135_04282												GCF_008704855_00171																																									GCF_019880305_00302	GCF_019933235_06863							GCF_022221585_00350															GCF_027626975_07805
g015699	g015699	NA	hypothetical protein	50	8	8	1	1	1	0	0	0	0	8	hypothetical protein(8)	NA(8)	1074	1185	1119	15579	1												GCF_000802245_06277																			GCF_003097515_04633																GCF_004803895_07877																																						GCF_015689475_01749																GCF_019599145_01006												GCF_022699385_06464											GCF_027270315_07910						GCF_030291795_00039
g016090_000002	g016090	NA	hypothetical protein	70	8	8	1.12	1	2	0	1	0	1	9	hypothetical protein(9)	NA(9)	375	378	377.67	15580	1	87_22_05477					GCF_000009765_00048																																																				GCF_008704575_00573;GCF_008704575_02473						GCF_009184865_03904																																																																			GCF_030294945_06120													NRRLB_2283_00296	NRRLB_24443_03018							NY05_11A_04518
g016583_000002	g016583	NA	hypothetical protein	70	8	8	1	1	1	0	0	0	0	8	hypothetical protein(8)	NA(8)	261	267	264	15581	1												GCF_000802245_04553																GCF_002946835_05502							GCF_003330865_05597																													GCF_009184865_03347				GCF_009796285_06965																																		GCF_019880305_01539								GCF_022221585_02796				GCF_023277745_03832
g016161_000001	g016161	NA	hypothetical protein	60	8	8	1	1	1	0	0	0	0	8	hypothetical protein(8)	NA(8)	174	186	176.25	15582	1					ATCC700248_06727																												GCF_003261055_05342								GCF_003665435_04058																										GCF_009739905_01973	GCF_009796285_05801																															GCF_018141485_03751																					GCF_025642135_03992														GCF_030863865_04183
g003365_2_000001	g003365_2	NA	Putative threonylcarbamoyl-AMP synthase	60	8	8	1	1	1	0	0	0	0	8	Putative threonylcarbamoyl-AMP synthase(8)	NA(8)	645	681	649.5	15583	1													GCF_000830005_07178																																																	GCF_008704935_00209																								GCF_015710995_06129											GCF_017639205_07293																	GCF_023277745_04349									GCF_026427415_07142			GCF_027942015_06200		GCF_028421465_00177
g017872	g017872	NA	hypothetical protein	50	7	8	1	1	1	0	0	0	0	8	hypothetical protein(8)	NA(8)	441	495	462	15584	1	87_22_02670		ATCC49173_02923																																																												GCF_008705135_03204										GCF_013394065_06229					GCF_014621695_04421									GCF_015767775_05108																																						GCF_027626975_00994														ISP_5588_00276
g016479_000001	g016479	NA	hypothetical protein	60	8	8	1	1	1	0	0	0	0	8	hypothetical protein(8)	NA(8)	471	519	485.62	15585	1																																																			GCF_008704395_05562			GCF_008704495_01901						GCF_008704795_06291																																							GCF_018141485_05797								GCF_021028635_05787		GCF_021441825_06029						GCF_023498005_02196																														NRRLB_24443_02220
g007327_2	g007327_2	NA	hypothetical protein	50	11	8	1.38	1	3	0	2	0	3	11	hypothetical protein(11)	NA(11)	210	435	271.09	15586	1														GCF_000993785_04109;GCF_000993785_04152												GCF_002128305_01935												GCF_003391135_06915																																	GCF_013364095_03194;GCF_013364095_04106;GCF_013364095_04152																											GCF_018069625_05126						GCF_020099395_04586															GCF_024752535_04812											GCF_030291795_05921
g015683_000001	g015683	NA	hypothetical protein	60	8	8	1	1	1	0	0	0	0	8	hypothetical protein(8)	NA(8)	405	1647	901.88	15587	1																		GCF_001542625_06757															GCF_003261055_03085																															GCF_009184865_07229																															GCF_017352335_05718																					GCF_023923245_04184																					ID03_3A_07517								NRRLB_24443_02331					NRRLB_2795_06773
g015891	g015891	NA	hypothetical protein	50	8	8	1	1	1	0	0	0	0	8	hypothetical protein(8)	NA(8)	624	1266	787.88	15588	1																			GCF_001611795_05179																				GCF_003595235_03096					GCF_003955715_06042			GCF_004803895_05113																GCF_008705135_05362																	GCF_014701095_04395																																																							GCF_031593255_02927									NRRLB_2283_02619
g013647	g013647	NA	hypothetical protein	50	10	8	1.25	1	2	0	2	0	2	10	hypothetical protein(10)	NA(10)	1458	4446	3708.9	15589	1						GCF_000009765_03402					GCF_000359525_04008;GCF_000359525_04014							GCF_001542625_01141																																							GCF_008704555_02346										GCF_009739905_00723								GCF_014295035_01224																GCF_016803985_01886;GCF_016803985_01892																																			GCF_027942015_05785
g015642	g015642	NA	hypothetical protein	50	8	8	1	1	1	0	0	0	0	8	hypothetical protein(8)	NA(8)	393	927	850.12	15590	1					ATCC700248_00456														GCF_001611795_08006									GCF_002946835_02341																GCF_003955715_06765											GCF_008704515_04515												GCF_009739905_02073																GCF_015160875_03161																																																				GCF_031593255_00147
g016260	g016260	NA	hypothetical protein	50	8	8	1	1	1	0	0	0	0	8	hypothetical protein(8)	NA(8)	411	432	421.12	15591	1																		GCF_001542625_06635														GCF_003122365_02327						GCF_003391135_03082																																															GCF_015689475_03064												GCF_017639205_00651	GCF_018069625_05774																GCF_023277745_03914																			GCF_030845235_05753
g015741	g015741	NA	hypothetical protein	50	8	8	1	1	1	0	0	0	0	8	hypothetical protein(8)	NA(8)	1203	1371	1273.88	15592	1														GCF_000993785_03052												GCF_002128305_03016																																													GCF_013364095_03175														GCF_015689475_00522													GCF_018069625_00262										GCF_021216675_02100											GCF_024752535_03440											GCF_030291795_00405
g000639_2	g000639_2	ansP2	L-asparagine permease 2	50	8	8	1	1	1	0	0	0	0	8	L-asparagine permease 2(7):hypothetical protein(1)	ansP2(7):NA(1)	402	1548	1368.38	15593	1		ATCC49003_08694																																																																																																							GCF_020616555_07668								GCF_022699385_05056						GCF_024752535_01426		GCF_025908395_09547																				NRRLB_12321_09243									NRRLB_2795_08191		NY05_11A_00943
g016008	g016008	NA	hypothetical protein	50	8	8	1	1	1	0	0	0	0	8	hypothetical protein(8)	NA(8)	378	1047	807.38	15594	1												GCF_000802245_05535						GCF_001542625_02860			GCF_001735805_01821																					GCF_003675325_01104				GCF_004328625_04684																						GCF_009796285_06891		GCF_013046785_01056																										GCF_017526105_06393
g015477_000001	g015477	sauU	putative sulfoacetate transporter SauU	60	8	8	1	1	1	0	0	0	0	8	putative sulfoacetate transporter SauU(6):putative galactarate transporter(2)	sauU(6):garP(2)	1251	1350	1292.25	15595	1													GCF_000830005_07306									GCF_001886595_06060																										GCF_005517195_03507																														GCF_014621695_02492								GCF_015710995_06114													GCF_018141485_06805						GCF_020616555_00813																		GCF_026427415_00095
g016044_1_000003	g016044_1	yecS	hypothetical protein	80	7	8	1.12	1	2	0	1	0	1	9	hypothetical protein(8):L-cystine transport system permease protein YecS(1)	NA(8):yecS(1)	240	876	789.33	15596	1	87_22_07259	ATCC49003_05013	ATCC49173_07297																																										GCF_003963535_04763																																																																																														ISP_5588_00380;ISP_5588_05013							NRRLB_24447_06423					NRRLB_3822_04039	NY05_11A_04493
g004763_2	g004763_2	NA	hypothetical protein	50	8	8	1	1	1	0	0	0	0	8	hypothetical protein(8)	NA(8)	501	645	582.75	15597	1							GCF_000010605_01505						GCF_000830005_07019																																		GCF_004803895_07947													GCF_008704795_05512																																							GCF_018141485_00129								GCF_021028635_04903			GCF_022221585_00260						GCF_023923245_04118
g013804	g013804	NA	hypothetical protein	50	9	8	1.12	1	2	1	1	1	1	9	hypothetical protein(10)	NA(10)	975	2469	1306.5	15598	1					ATCC700248_05201																																											GCF_005517195_04991								(GCF_008704535_00132:GCF_008704535_00133);GCF_008704535_06673										GCF_009498275_07655	GCF_009739905_04155		GCF_011694815_01502																									GCF_016917755_00400																																																											WI04_05B_02256
g015818	g015818	NA	hypothetical protein	50	8	8	1.25	1	2	0	2	0	2	10	hypothetical protein(10)	NA(10)	879	939	920.7	15599	1																																										GCF_003675325_07094					GCF_004803895_04040															GCF_008704935_00863																																	GCF_017352335_00101;GCF_017352335_06621	GCF_017526105_00063;GCF_017526105_07529		GCF_018069625_00051						GCF_020099395_00713																						GCF_027942015_05676
g016656_000001	g016656	NA	hypothetical protein	60	8	8	1	1	1	0	0	0	0	8	hypothetical protein(8)	NA(8)	774	777	774.75	15600	1						GCF_000009765_01032					GCF_000359525_00568										GCF_001735805_02306			GCF_002082175_04456																																																							GCF_014673495_07810																			GCF_018069625_01722								GCF_020783455_01316																													GCF_031593255_00906
g006214_2_000002	g006214_2	NA	hypothetical protein	60	8	8	1	1	1	0	0	0	0	8	hypothetical protein(8)	NA(8)	804	837	820.5	15601	1																			GCF_001611795_07081				GCF_001984445_00999						GCF_003054555_00523	GCF_003074055_05861																																																								GCF_015710995_03476																												GCF_023277745_07637								GCF_026153355_04877																													NRRLB_3822_02632
g017538	g017538	NA	Serine protease inhibitor	50	7	8	1	1	1	0	0	0	0	8	Serine protease inhibitor(8)	NA(8)	405	417	409.88	15602	1								GCF_000220705_00631			GCF_000359525_00806			GCF_000993785_03383																																									GCF_008704515_03974																GCF_013364095_03453			GCF_014216335_04687														GCF_015910445_03983			GCF_016803985_04989
g016086_000003	g016086	NA	hypothetical protein	80	8	8	1	1	1	0	0	0	0	8	hypothetical protein(8)	NA(8)	207	216	212.62	15603	1												GCF_000802245_04238														GCF_002128305_03771																															GCF_008704555_02382												GCF_011694815_04626							GCF_014489615_03929													GCF_016467295_06096					GCF_016917755_03800																		GCF_022647665_01273
g018567	g018567	NA	hypothetical protein	50	6	8	1.12	1	2	0	1	0	1	9	hypothetical protein(9)	NA(9)	981	996	984.67	15604	1		ATCC49003_06949																																																																											GCF_014489635_05369																																																						GCF_030294945_07354								ISP_5588_00593		NRRLB_12321_03074				NRRLB_24443_07008;NRRLB_24443_07550				NRRLB_24457_06732		NRRLB_3822_02227
g015593	g015593	NA	hypothetical protein	50	8	8	1	1	1	0	0	0	0	8	hypothetical protein(8)	NA(8)	480	981	820.5	15605	1																						GCF_001886595_06151			GCF_002082195_06445																							GCF_005517195_04533													GCF_008704855_06178																									GCF_015710995_06271																								GCF_022221585_07025				GCF_023277745_02182											GCF_027626975_01530
g018694_000003	g018694	degA	HTH-type transcriptional regulator DegA	80	6	8	1	1	1	0	0	0	0	8	HTH-type transcriptional regulator DegA(8)	degA(8)	999	999	999	15606	1	87_22_00610		ATCC49173_00592																																				GCF_003595235_07590					GCF_003955715_00156																																																																												GCF_025642135_00504																						NRRLB_12384_07318										NY05_11A_00055	WI04_05B_05159
g015485	g015485	NA	putative transporter	50	8	8	1	1	1	0	0	0	0	8	putative transporter(6):hypothetical protein(2)	NA(8)	1191	1389	1275	15607	1													GCF_000830005_07613							GCF_001660045_06708		GCF_001886595_07152								GCF_003074055_00184																																				GCF_009498275_01087	GCF_009739905_04156																			GCF_015710995_07491																																					GCF_026427415_00490
g014583	g014583	mdrP	Na(+)%2C Li(+)%2C K(+)/H(+) antiporter	50	9	8	1.12	1	2	0	1	0	1	9	Na(+)%2C Li(+)%2C K(+)/H(+) antiporter(8):hypothetical protein(1)	mdrP(8):NA(1)	663	1314	1214	15608	1												GCF_000802245_05355																			GCF_003097515_06075	GCF_003122365_01237;GCF_003122365_03713																																																																				GCF_018255875_03675																										GCF_027942015_06935								GCF_030863865_03568	GCF_031593255_01103													NRRLB_24456_08335
g016436_000002	g016436	NA	hypothetical protein	70	8	8	1	1	1	0	0	0	0	8	hypothetical protein(8)	NA(8)	246	756	669	15609	1								GCF_000220705_00851									GCF_001278075_01530															GCF_003122365_04843															GCF_004803895_06568																																																		GCF_017639205_07721				GCF_019599145_02042																	GCF_024666385_00698																																NRRLB_2795_04552
g014743	g014743	NA	hypothetical protein	50	9	8	1.25	1	2	0	2	0	2	10	hypothetical protein(10)	NA(10)	1824	1986	1922.4	15610	1					ATCC700248_00119									GCF_000993785_00819			GCF_001278075_00086;GCF_001278075_07254									GCF_002128305_04610	GCF_002804165_05397																																												GCF_013364095_00948																										GCF_017639205_00912;GCF_017639205_06200											GCF_021216675_00476
g004556_2_000012	g004556_2	NA	hypothetical protein	80	9	8	1	1	1	1	0	1	0	8	hypothetical protein(7):IS630 family transposase ISMsm5(1):IS630 family transposase ISRj1(1)	NA(9)	348	1392	836.67	15611	1																									GCF_002082195_06175																				GCF_003963535_09187															GCF_008704795_07948																										GCF_015710995_07968				(GCF_016598615_00243:GCF_016598615_00244)				GCF_016917755_00588														GCF_021216675_04639																																												NY05_11A_09076
g000382_3	g000382_3	NA	hypothetical protein	50	8	8	1.12	1	2	0	1	0	1	9	hypothetical protein(9)	NA(9)	285	1308	1109	15612	1											GCF_000359525_03238																																							GCF_007856155_00008;GCF_007856155_06589					GCF_008704515_00353										GCF_009299385_00212									GCF_014216335_03073	GCF_014295035_01697																GCF_016803985_03234	GCF_016804005_04937
g016006_000001	g016006	NA	hypothetical protein	60	8	8	1.12	1	2	0	1	0	1	9	hypothetical protein(9)	NA(9)	336	1083	920.67	15613	1																GCF_001267885_02194				GCF_001660045_01857																			GCF_003595235_00118																																																					GCF_016804005_00934;GCF_016804005_02169																						GCF_023277745_02528	GCF_023498005_00119																			GCF_030863865_02176								NRRLB_12384_04409
g017590	g017590	NA	hypothetical protein	50	7	8	1	1	1	0	0	0	0	8	hypothetical protein(8)	NA(8)	342	396	351	15614	1					ATCC700248_03094													GCF_001542625_06718														GCF_003122365_02382						GCF_003391135_03157																																															GCF_015689475_03030																GCF_019599145_06059													GCF_023277745_03827																			GCF_030845235_05834
g001017_2	g001017_2	NA	hypothetical protein	50	9	8	1.12	1	2	0	1	0	1	9	hypothetical protein(9)	NA(9)	372	450	400	15615	1		ATCC49003_00494																																																																							GCF_013394065_03210					GCF_014621695_02450			GCF_014701115_05497							GCF_015910445_05251																							GCF_022385335_01245																													NE06_02D_08161;NE06_02D_08710						NRRLB_24447_05758
g013105_1_000003	g013105_1	NA	hypothetical protein	80	10	8	1.12	1	2	1	1	1	1	9	hypothetical protein(10)	NA(10)	354	1989	1450.5	15616	1																					GCF_001735805_01681																																															GCF_009796285_07029																										GCF_016917755_02038;GCF_016917755_07536																				GCF_023277745_02066							GCF_025908395_08221	(GCF_026153355_05926:GCF_026153355_05927)			GCF_027626975_03096					GCF_030291795_02033
g015034	g015034	NA	hypothetical protein	50	9	8	1.12	1	2	0	1	0	1	9	hypothetical protein(9)	NA(9)	318	582	381	15617	1													GCF_000830005_03050									GCF_001886595_02869							GCF_003054555_03177			GCF_003122365_02614																GCF_005517195_00823																		GCF_009498275_04711																																																						GCF_025642135_03386;GCF_025642135_03398												GCF_030719275_04662
g013564_1_000001	g013564_1	NA	hypothetical protein	60	8	8	1	1	1	0	0	0	0	8	hypothetical protein(6):putative membrane protein(2)	NA(8)	573	582	576.75	15618	1									GCF_000280865_00478														GCF_001984445_00780		GCF_002082195_06012																																				GCF_008704855_00653																																										GCF_019933235_06614							GCF_022221585_00651				GCF_023277745_07667											GCF_027626975_07347
g016574	g016574	NA	hypothetical protein	50	8	8	1	1	1	0	0	0	0	8	hypothetical protein(8)	NA(8)	525	717	662.25	15619	1				ATCC51928_04114			GCF_000010605_04155														GCF_001735805_02008																																																																GCF_015689475_00975											GCF_017526105_07386		GCF_018069625_07933								GCF_020783455_04231																								GCF_030291795_07669
g015315_000002	g015315	NA	hypothetical protein	70	9	8	1.12	1	2	0	1	0	1	9	hypothetical protein(9)	NA(9)	459	519	477.67	15620	1																												GCF_002946835_00400					GCF_003261055_07208;GCF_003261055_07832																																					GCF_013046785_01299													GCF_015160875_00222															GCF_018069625_00232																						GCF_025642135_06310										GCF_030291795_00356																		NRRLB_24456_00069
g015692_000003	g015692	speA	Arginine decarboxylase	80	8	8	1	1	1	0	0	0	0	8	Arginine decarboxylase(6):hypothetical protein(2)	speA(6):NA(2)	186	1662	1249.88	15621	1									GCF_000280865_02022																						GCF_003097515_00232																																																															GCF_016917755_01211			GCF_017639205_01012													GCF_022221585_06728		GCF_022647665_03939						GCF_024666385_00083										GCF_028421465_01339
g016311	g016311	NA	hypothetical protein	50	8	8	1	1	1	0	0	0	0	8	hypothetical protein(8)	NA(8)	384	549	504	15622	1																					GCF_001735805_04910								GCF_003054555_06840													GCF_003675325_00731						GCF_005517195_04192																			GCF_009739905_00704																													GCF_017526105_06723									GCF_020616555_07431																						GCF_027947595_02785
g016423_000002	g016423	NA	hypothetical protein	70	8	8	1	1	1	0	0	0	0	8	hypothetical protein(8)	NA(8)	417	540	458.25	15623	1																		GCF_001542625_07888																																				GCF_008704495_06053																								GCF_014621695_04971												GCF_016598615_06479									GCF_018141485_02368								GCF_021028635_01988														GCF_025908395_07408																															NY05_11A_06618
g016491_000001	g016491	hspX	Alpha-crystallin	60	8	8	1	1	1	0	0	0	0	8	Alpha-crystallin(8)	hspX(8)	405	423	418.5	15624	1												GCF_000802245_00051									GCF_001735805_00341										GCF_003097515_00142	GCF_003122365_01764																																						GCF_013046785_06571																			GCF_016467295_04090						GCF_017352335_05690																	GCF_022647665_04315
g016450_1_000001	g016450_1	NA	hypothetical protein	60	6	8	1	1	1	0	0	0	0	8	hypothetical protein(8)	NA(8)	453	468	462	15625	1							GCF_000010605_03919																														GCF_003344965_03841																																			GCF_013364315_03655																																																												GCF_030719275_03591				GCF_033109485_03223		ISP_5331_01985					NRRLB_2249_04188				NRRLB_24455_01140
g015139	g015139	NA	hypothetical protein	50	9	8	1	1	1	1	0	1	0	8	hypothetical protein(9)	NA(9)	177	558	464	15626	1																			GCF_001611795_05231																																																	GCF_009796285_08884																														GCF_018069625_00035					GCF_019933235_01605					GCF_021216675_01581																	GCF_027626975_01729					(GCF_030291795_01970:GCF_030291795_01971)					GCF_031593255_02652
g016027_000002	g016027	NA	hypothetical protein	70	8	8	1	1	1	0	0	0	0	8	hypothetical protein(8)	NA(8)	2481	2511	2493	15627	1																																		GCF_003325375_00552																						GCF_008704535_02802						GCF_008704935_02773																																			GCF_017639205_04992			GCF_018255875_02724																		GCF_024666385_03951								GCF_027942015_03788		GCF_028421465_04409
g010611_1_000001	g010611_1	NA	hypothetical protein	60	13	8	1.38	1	2	2	3	2	3	11	hypothetical protein(13)	NA(13)	276	1683	812.54	15628	1													GCF_000830005_06693;GCF_000830005_06694				GCF_001278075_01454					(GCF_001886595_00999:GCF_001886595_01000);GCF_001886595_01001																				(GCF_003675325_05882:GCF_003675325_05883);GCF_003675325_05884																																												GCF_015710995_06930		GCF_015910445_05891																															GCF_024752535_01495																														NRRLB_24457_07148
g016577	g016577	NA	hypothetical protein	50	8	8	1	1	1	0	0	0	0	8	hypothetical protein(8)	NA(8)	615	825	745.88	15629	1																		GCF_001542625_00085			GCF_001735805_04285																					GCF_003675325_03363																										GCF_009796285_04619											GCF_014673495_03776										GCF_016467295_00152							GCF_017526105_04052																																																				NRRLB_24456_06239
g015452	g015452	NA	Universal stress protein	50	8	8	1	1	1	0	0	0	0	8	Universal stress protein(7):Universal stress protein/MSMEI_3859(1)	NA(8)	852	972	888.75	15630	1						GCF_000009765_01383																							GCF_003054555_00471																									GCF_008704495_00726						GCF_008704795_07604						GCF_009498275_07240	GCF_009739905_00626																							GCF_016598615_08653																									GCF_023498005_08127
g015947_000001	g015947	oleC	Olefin beta-lactone synthetase	60	8	8	1	1	1	0	0	0	0	8	Olefin beta-lactone synthetase(8)	oleC(8)	1569	1614	1590	15631	1																GCF_001267885_06987									GCF_002082195_01251																						GCF_004803895_07321								GCF_008704515_05621								GCF_008705135_07522																					GCF_015244315_02238																														GCF_023277745_00485													GCF_027947595_01545
g015416	g015416	NA	hypothetical protein	50	8	8	1	1	1	0	0	0	0	8	hypothetical protein(8)	NA(8)	783	888	838.88	15632	1																																																																GCF_009184865_06235													GCF_014489635_04250																											GCF_020099395_03453		GCF_020783455_03206																					GCF_027947595_06978							GCF_030863865_03818																NRRLB_2795_04891	NRRLB_3822_00953
g000379_3	g000379_3	NA	putative fatty acid methyltransferase	50	8	8	1	1	1	0	0	0	0	8	putative fatty acid methyltransferase(6):hypothetical protein(2)	NA(8)	270	1395	1135.12	15633	1	87_22_08722														GCF_001013905_01211																					GCF_003344445_04601																										GCF_008704935_03999															GCF_014489635_00053																								GCF_019599145_07708																																GCF_030845235_04055																			NY05_11A_02086
g011984_1_000007	g011984_1	NA	hypothetical protein	80	11	8	1.38	1	4	0	1	0	3	11	hypothetical protein(11)	NA(11)	795	885	829.36	15634	1																																				GCF_003344445_02846											GCF_004803895_04772																																																														GCF_021441825_04252															GCF_027270315_04409									GCF_030845235_03649		GCF_031593255_02568;GCF_031593255_04272;GCF_031593255_04399;GCF_031593255_06072						NRRLB_12321_04232	NRRLB_12384_00014
g015791_000001	g015791	dapL	LL-diaminopimelate aminotransferase	60	8	8	1.12	1	2	0	1	0	1	9	LL-diaminopimelate aminotransferase(8):hypothetical protein(1)	dapL(8):NA(1)	1155	1200	1174	15635	1													GCF_000830005_01622									GCF_001886595_01283																GCF_003391135_01508;GCF_003391135_06706																																																GCF_015710995_06597										GCF_017526105_01471																											GCF_026427415_06049			GCF_027942015_02848																									NRRLB_3822_03294
g014802_000002	g014802	NA	hypothetical protein	70	9	8	1	1	1	1	0	1	0	8	hypothetical protein(9)	NA(9)	288	915	763.33	15636	1													GCF_000830005_04215													GCF_002128305_03069																				GCF_004328625_02994											GCF_008704555_00799					(GCF_008704935_00030:GCF_008704935_00031)			GCF_009299385_03857				GCF_011694815_03893																											GCF_017526105_00324
g016031_000002	g016031	cpdA	hypothetical protein	70	8	8	1	1	1	0	0	0	0	8	hypothetical protein(7):3'%2C5'-cyclic adenosine monophosphate phosphodiesterase CpdA(1)	NA(7):cpdA(1)	1542	1989	1909.12	15637	1																														GCF_003074055_00310			GCF_003261055_07327																																	GCF_009498275_01313			GCF_011694815_02823												GCF_014701115_01623			GCF_015244315_04750	GCF_015689475_01927										GCF_017352335_06198
g013175	g013175	NA	hypothetical protein	50	11	8	1.38	1	2	0	3	0	3	11	hypothetical protein(11)	NA(11)	279	1002	676.64	15638	1									GCF_000280865_00145;GCF_000280865_05413														GCF_001984445_05990;GCF_001984445_06593																																						GCF_008704855_07185																																			GCF_017526105_06218						GCF_019880305_05889	GCF_019933235_00206;GCF_019933235_06531							GCF_022221585_05352															GCF_027626975_00455
g015417	g015417	NA	hypothetical protein	50	8	8	1	1	1	0	0	0	0	8	hypothetical protein(8)	NA(8)	858	915	886.12	15639	1		ATCC49003_07572																							GCF_002082195_06154	GCF_002128305_03809		GCF_002946835_07746																				GCF_005517195_00335									GCF_008704555_03548																				GCF_014489635_04814																																																																								NRRLB_24457_08855
g015220	g015220	NA	hypothetical protein	50	9	8	1.25	1	2	0	2	0	2	10	hypothetical protein(10)	NA(10)	423	600	512.4	15640	1								GCF_000220705_00008;GCF_000220705_05853																													GCF_003344965_02457	GCF_003391135_00956;GCF_003391135_07180					GCF_003932715_05155																		GCF_008704855_07196												GCF_013394065_05784																																					GCF_022221585_00761															GCF_027626975_00443
g014152_1_000001	g014152_1	NA	hypothetical protein	60	9	8	1	1	1	1	0	1	0	8	hypothetical protein(9)	NA(9)	318	756	511.67	15641	1																														GCF_003074055_03606																GCF_004328625_02658							GCF_008704445_02036							GCF_008704795_03227																																																								GCF_023923245_04105				GCF_025642135_04259				(GCF_027270315_04276:GCF_027270315_04277)																												NY05_11A_06435
g016123	g016123	NA	hypothetical protein	50	8	8	1	1	1	0	0	0	0	8	hypothetical protein(8)	NA(8)	369	525	390.75	15642	1																													GCF_003054555_06838													GCF_003675325_00733						GCF_005517195_04194																			GCF_009739905_00706																													GCF_017526105_06721									GCF_020616555_07429																						GCF_027947595_02783																					NRRLB_24456_06783
g001232_2_000014	g001232_2	NA	putative protein	70	8	8	1	1	1	0	0	0	0	8	putative protein(6):hypothetical protein(2)	NA(8)	654	732	691.5	15643	1																																		GCF_003325375_00850																						GCF_008704535_02462						GCF_008704935_02450																																			GCF_017639205_05327			GCF_018255875_02394																		GCF_024666385_04283								GCF_027942015_04087		GCF_028421465_04735
g015633	g015633	aatA	Aspartate/prephenate aminotransferase	50	8	8	1	1	1	0	0	0	0	8	Aspartate/prephenate aminotransferase(6):Aspartate aminotransferase(2)	aatA(5):aatB(2):NA(1)	222	1245	1077.38	15644	1			ATCC49173_04739																																																																																		GCF_015689475_08567					GCF_016598615_01017																											GCF_024442315_00495				GCF_025908395_05193														GCF_031593255_00634															NRRLB_2795_00819			WI04_05B_08203
g016707	g016707	snaC	NADH:riboflavin 5'-phosphate oxidoreductase	50	7	8	1	1	1	0	0	0	0	8	NADH:riboflavin 5'-phosphate oxidoreductase(7):FMN reductase (NADH) RutF(1)	snaC(7):rutF(1)	504	3363	879.75	15645	1				ATCC51928_02979								GCF_000802245_05437																																																																	GCF_014489635_02805																																					GCF_023277745_07175						GCF_025642135_01557										GCF_030291795_04691									ISP_5588_01274												NRRLB_3822_01655
g018148_000002	g018148	betI	HTH-type transcriptional regulator BetI	70	7	8	1	1	1	0	0	0	0	8	HTH-type transcriptional regulator BetI(8)	betI(8)	639	699	677.25	15646	1																																																																																	GCF_014701115_07473				GCF_015689475_05586					GCF_016598615_08908								GCF_018069625_03352																			GCF_024442315_07196				GCF_025908395_03894									GCF_030291795_03328					GCF_031593255_07770
g014985	g014985	NA	hypothetical protein	50	9	8	1.12	1	2	0	1	0	1	9	hypothetical protein(9)	NA(9)	168	780	646.67	15647	1																																										GCF_003675325_00393;GCF_003675325_04317																														GCF_013364315_06691					GCF_014489635_02869	GCF_014621695_07437														GCF_016804005_05496																																																							NRRLB_24455_05897		NRRLB_24457_08339			NY05_11A_08711
g017740	g017740	NA	hypothetical protein	50	7	8	1	1	1	0	0	0	0	8	hypothetical protein(8)	NA(8)	492	633	535.12	15648	1	87_22_04476		ATCC49173_04552																																																																																																			GCF_019880305_05162	GCF_019933235_02198																																				ISP_5588_08540		NRRLB_12321_04606				NRRLB_24443_08450						NRRLB_3822_00700
g016371_000001	g016371	ytrA	hypothetical protein	60	8	8	1	1	1	0	0	0	0	8	hypothetical protein(6):HTH-type transcriptional repressor YtrA(2)	NA(6):ytrA(2)	399	468	434.62	15649	1											GCF_000359525_03392										GCF_001735805_00144				GCF_002082195_02870												GCF_003344965_01404																																					GCF_014216335_02398																																				GCF_022221585_00445			GCF_022699385_06425																																				NRRLB_24457_02414
g001500_2_000011	g001500_2	treY	Maltooligosyl trehalose synthase	70	8	8	1	1	1	0	0	0	0	8	Maltooligosyl trehalose synthase(8)	treY(8)	2241	2307	2276.25	15650	1																																		GCF_003325375_01824																						GCF_008704535_01609						GCF_008704935_01477																																			GCF_017639205_06366			GCF_018255875_01482																		GCF_024666385_05304								GCF_027942015_04940		GCF_028421465_05640
g015283	g015283	NA	hypothetical protein	50	9	8	1	1	1	1	0	1	0	8	hypothetical protein(9)	NA(9)	534	732	625	15651	1							GCF_000010605_00156																																				GCF_003932715_04849							(GCF_007856155_02408:GCF_007856155_04851)																			GCF_011694815_04152		GCF_013364095_01600	GCF_013364315_07267																				GCF_016804005_03292																																								GCF_030719275_01705
g016400_000001	g016400	NA	hypothetical protein	60	8	8	1.25	1	3	0	1	0	2	10	hypothetical protein(10)	NA(10)	525	621	590.1	15652	1	87_22_04640		ATCC49173_04701		ATCC700248_00752																																																																		GCF_013364095_02569																																																																		ID03_3A_07624			NE06_02D_06497;NE06_02D_06599;NE06_02D_07923					NRRLB_24443_02372								WI04_05B_06740
g015919_000003	g015919	NA	hypothetical protein	80	8	8	1	1	1	0	0	0	0	8	hypothetical protein(8)	NA(8)	810	1905	1695.75	15653	1																																										GCF_003675325_01075																																															GCF_016467295_02595						GCF_017352335_01498	GCF_017526105_06427					GCF_019599145_01428																				GCF_025908395_02381														GCF_031593255_01338													NRRLB_24456_03598
g012924	g012924	NA	hypothetical protein	50	11	8	1.25	1	2	1	2	1	2	10	hypothetical protein(11)	NA(11)	234	957	736.64	15654	1																											(GCF_002804165_02945:GCF_002804165_02946);GCF_002804165_02958																GCF_003932715_03361;GCF_003932715_04717	GCF_003955715_03200						GCF_007856155_03417								GCF_008704575_06696																													GCF_015767775_02390																					GCF_021216675_02406																												GCF_033109485_03664
g015588	g015588	NA	hypothetical protein	50	8	8	1	1	1	0	0	0	0	8	hypothetical protein(8)	NA(8)	252	1011	792	15655	1																																		GCF_003325375_05741																						GCF_008704535_03601						GCF_008704935_03616																																			GCF_017639205_04053			GCF_018255875_03093																		GCF_024666385_03099								GCF_027942015_02994		GCF_028421465_04056
g015436_000002	g015436	recD2	ATP-dependent RecD-like DNA helicase	70	8	8	1	1	1	0	0	0	0	8	ATP-dependent RecD-like DNA helicase(7):hypothetical protein(1)	recD2(7):NA(1)	381	4458	3928.88	15656	1																																					GCF_003344965_03244				GCF_003665435_00180													GCF_008704495_01209																							GCF_014489635_04108									GCF_015710995_02592						GCF_016804005_05504							GCF_018141485_03655																																																		NRRLB_24457_08145
g017772_000002	g017772	lrp	Leucine-responsive regulatory protein	70	7	8	1	1	1	0	0	0	0	8	Leucine-responsive regulatory protein(5):hypothetical protein(3)	lrp(5):NA(3)	186	570	470.25	15657	1											GCF_000359525_03779																																		GCF_003963535_00483																																GCF_014489635_08141													GCF_016598615_09509																											GCF_024442315_03552			GCF_025642135_07901	GCF_025908395_08212																																WI04_05B_06162
g015644_000001	g015644	NA	hypothetical protein	60	8	8	1	1	1	0	0	0	0	8	hypothetical protein(8)	NA(8)	906	1131	946.12	15658	1								GCF_000220705_01369															GCF_001984445_07083																																																					GCF_014489615_06014																		GCF_016917755_06666	GCF_017352335_00340															GCF_022221585_00230												GCF_026153355_05078							GCF_029011865_00228
g013206_1_000001	g013206_1	dadA1	D-amino acid dehydrogenase 1	60	8	8	1	1	1	0	0	0	0	8	D-amino acid dehydrogenase 1(8)	dadA1(8)	1242	1284	1253.25	15659	1																																				GCF_003344445_01350																											GCF_008705135_00365																			GCF_015160855_03388			GCF_015689475_04442													GCF_018069625_04517																																GCF_030291795_04449			GCF_030845235_07725		GCF_031593255_07746
g015659_000002	g015659	naiP	Putative niacin/nicotinamide transporter NaiP	70	8	8	1	1	1	0	0	0	0	8	Putative niacin/nicotinamide transporter NaiP(8)	naiP(8)	1398	1428	1408.5	15660	1																																																																																					GCF_015689475_01289			GCF_015910445_01329										GCF_018069625_08416							GCF_020616555_08594					GCF_022221585_00856					GCF_023498005_01391				GCF_024752535_05818											GCF_030291795_08094
g016016	g016016	NA	hypothetical protein	50	8	8	1	1	1	0	0	0	0	8	hypothetical protein(8)	NA(8)	207	2106	971.62	15661	1																																										GCF_003675325_03938													GCF_008704515_06151																																					GCF_016804005_03980																											GCF_024752535_02567	GCF_025642135_06641	GCF_025908395_03496														GCF_031593255_01296														NRRLB_24457_07132
g014944_1_000003	g014944_1	gntR	hypothetical protein	80	8	8	1.12	1	2	0	1	0	1	9	hypothetical protein(6):putative D-xylose utilization operon transcriptional repressor(2):HTH-type transcriptional regulator LutR(1)	NA(6):gntR(2):lutR(1)	651	903	747.33	15662	1					ATCC700248_00742														GCF_001611795_07944																																												GCF_008705135_08100																																						GCF_019599145_00141										GCF_022385335_08616																				GCF_030294945_02257						ID03_3A_07762			NE06_02D_00819;NE06_02D_08333
g002933_2	g002933_2	NA	hypothetical protein	50	8	8	1	1	1	0	0	0	0	8	hypothetical protein(8)	NA(8)	651	1551	1274.25	15663	1										GCF_000331185_06625				GCF_000993785_04631											GCF_002082195_06411	GCF_002128305_00593																																													GCF_013364095_04688																	GCF_015910445_00994						GCF_016917755_08460																				GCF_023277745_02190
g014538_1_000002	g014538_1	kdgK	2-dehydro-3-deoxygluconokinase	70	7	8	1	1	1	0	0	0	0	8	2-dehydro-3-deoxygluconokinase(8)	kdgK(8)	966	981	969	15664	1																																																																											GCF_014295035_01146										GCF_015689475_06733			GCF_015910445_01022										GCF_018069625_02299															GCF_022699385_05269						GCF_024752535_01206		GCF_025908395_02594									GCF_030291795_02250
g015825	g015825	NA	hypothetical protein	50	8	8	1	1	1	0	0	0	0	8	hypothetical protein(8)	NA(8)	489	1086	888.75	15665	1							GCF_000010605_02561					GCF_000802245_05360																				GCF_003122365_03717														GCF_004328625_00357													GCF_008704715_02156																																												GCF_019933235_03905											GCF_023277745_02021																																		NRRLB_24456_04289
g001609_2_000005	g001609_2	xylB	Xylulose kinase	70	8	8	1	1	1	0	0	0	0	8	Xylulose kinase(8)	xylB(8)	432	1419	1284.38	15666	1									GCF_000280865_00527																GCF_002082195_01325				GCF_003054555_07056																																																																	GCF_016917755_00180														GCF_021216675_05194		GCF_022221585_07457				GCF_023277745_00519															GCF_029011865_08343
g017461	g017461	NA	hypothetical protein	50	7	8	1	1	1	1	0	1	0	8	hypothetical protein(9)	NA(9)	354	1143	571.33	15667	1		ATCC49003_02290																																																																						(GCF_013364315_06981:GCF_013364315_06982)														GCF_015710995_07954											GCF_017639205_08064			GCF_018255875_06946																										GCF_027942015_00187																					NRRLB_24455_04366		NRRLB_24457_00505
g016381	g016381	NA	hypothetical protein	50	8	8	1	1	1	0	0	0	0	8	hypothetical protein(8)	NA(8)	579	783	637.12	15668	1													GCF_000830005_02656									GCF_001886595_02416												GCF_003325375_03468																												GCF_008704935_00393																								GCF_015710995_02855														GCF_018255875_06471																							GCF_026427415_05065					GCF_028421465_00839
g015982	g015982	NA	hypothetical protein	50	8	8	1	1	1	0	0	0	0	8	hypothetical protein(8)	NA(8)	1911	2130	2058	15669	1						GCF_000009765_02441																						GCF_002946835_07184								GCF_003344445_07789																GCF_008704425_05303																																																		GCF_019880305_06196																															GCF_030845235_00742	GCF_030863865_06112																NRRLB_2795_01137
g014450_000001	g014450	NA	hypothetical protein	60	9	8	1.12	1	2	0	1	0	1	9	hypothetical protein(9)	NA(9)	273	5424	3673.67	15670	1													GCF_000830005_06753																								GCF_003344965_05296																							GCF_008704795_00833																			GCF_014673495_01622								GCF_015767775_05158		GCF_016467295_04918;GCF_016467295_04919						GCF_017352335_01925															GCF_022221585_08291
g014733	g014733	NA	hypothetical protein	50	9	8	1	1	1	1	0	1	0	8	hypothetical protein(9)	NA(9)	693	2154	1727.67	15671	1																													GCF_003054555_06199																															GCF_008704795_06137															GCF_014295035_03595										GCF_015689475_00755													GCF_018069625_08199					GCF_019933235_03721										(GCF_022699385_00574:GCF_022699385_00575)																	GCF_030291795_07948
g015790	g015790	NA	hypothetical protein	50	7	8	1.62	1	4	0	3	0	5	13	hypothetical protein(13)	NA(13)	588	1278	1075.15	15672	1										GCF_000331185_08106					GCF_001013905_00010							GCF_001886595_07322																									GCF_004803895_00023																																			GCF_015160855_04512;GCF_015160855_04748																GCF_018069625_00076			GCF_019599145_00014;GCF_019599145_08853;GCF_019599145_08881;GCF_019599145_08994																			GCF_025642135_08181;GCF_025642135_08461
g016798	g016798	galE	UDP-glucose 4-epimerase	50	7	8	1	1	1	0	0	0	0	8	UDP-glucose 4-epimerase(7):ADP-L-glycero-D-manno-heptose-6-epimerase(1)	galE(5):NA(2):hldD(1)	1023	1062	1033.5	15673	1	87_22_06704		ATCC49173_06731																								GCF_002804165_02520														GCF_003665435_03559														GCF_008704515_04000																																																	GCF_020099395_02947							GCF_022385335_06821																																									NY05_11A_01913
g015066	g015066	fabG	3-beta-hydroxycholanate 3-dehydrogenase (NADP(+))	50	9	8	1	1	1	1	0	1	0	8	3-beta-hydroxycholanate 3-dehydrogenase (NADP(+))(2):3-oxoacyl-[acyl-carrier-protein] reductase FabG(1):Glucose 1-dehydrogenase(1):3-phenylpropionate-dihydrodiol/cinnamic acid-dihydrodiol dehydrogenase(1):Dihydroanticapsin 7-dehydrogenase(1):Cyclopentanol dehydrogenase(1):2-(R)-hydroxypropyl-CoM dehydrogenase(1):hypothetical protein(1)	NA(4):fabG(1):bacC(1):cpnA(1):hcaB(1):xecD(1)	153	786	672.33	15674	1						GCF_000009765_00826				GCF_000331185_07703																												GCF_003391135_00865																GCF_008704495_08453							GCF_008704855_06662							(GCF_009796285_01359:GCF_009796285_01360)																						GCF_016598615_00606								GCF_018069625_02059
g014963	g014963	NA	hypothetical protein	50	8	8	1.12	1	2	0	1	0	1	9	hypothetical protein(9)	NA(9)	234	429	356.67	15675	1					ATCC700248_07107																																							GCF_003955715_05933			GCF_004803895_00809							GCF_008704495_08005;GCF_008704495_08008																								GCF_014621695_01420																															GCF_021441825_00130		GCF_022385335_05042																																	NRRLB_2283_00443
g016465	g016465	NA	hypothetical protein	50	8	8	1	1	1	0	0	0	0	8	hypothetical protein(8)	NA(8)	486	639	569.62	15676	1																																				GCF_003344445_00850																																									GCF_014489635_04772																																GCF_021441825_07279	GCF_022221585_01521					GCF_023498005_01498																		GCF_030845235_08226								NRRLB_12321_00473								NRRLB_24457_08813
g015678_000002	g015678	NA	hypothetical protein	70	8	8	1	1	1	0	0	0	0	8	hypothetical protein(8)	NA(8)	1326	1380	1358.25	15677	1															GCF_001013905_04381															GCF_003074055_02484																															GCF_008704855_04218																GCF_014489635_05132					GCF_015160855_01337																																						GCF_025642135_03122																										NRRLB_24447_02276					NRRLB_3822_01964
g020782_000001	g020782	thcD	Rhodocoxin reductase	60	5	8	1	1	1	0	0	0	0	8	Rhodocoxin reductase(5):Benzene 1%2C2-dioxygenase system ferredoxin--NAD(+) reductase subunit(2):Dicamba O-demethylase 2%2C ferredoxin reductase component(1)	thcD(5):bedA(2):ddmA2(1)	1209	1254	1221.75	15678	1															GCF_001013905_01544												GCF_002804165_03880																														GCF_008704555_04862															GCF_013364315_04037																																		GCF_020783455_02964																																ISP_5331_01608					NRRLB_2249_04565				NRRLB_24455_00779
g015630_000002	g015630	malE	hypothetical protein	70	8	8	1	1	1	0	0	0	0	8	hypothetical protein(3):Maltose/maltodextrin-binding periplasmic protein(3):Maltose/maltodextrin-binding protein(2)	malE(3):NA(3):malX(2)	1230	1293	1253.25	15679	1																																										GCF_003675325_00347															GCF_008704555_00896											GCF_009796285_01669		GCF_013046785_00322								GCF_014621695_00050																																GCF_022221585_08367										GCF_025642135_05847																																NY05_11A_01565
g014454	g014454	NA	hypothetical protein	50	9	8	1.12	1	2	0	1	0	1	9	hypothetical protein(9)	NA(9)	324	6216	2792.67	15680	1													GCF_000830005_07884;GCF_000830005_07885								GCF_001735805_01773																							GCF_003955715_03079																												GCF_013364315_07304				GCF_014489615_00615																				GCF_017526105_00712								GCF_020099395_00668																											GCF_030294945_02040
g015207_000002	g015207	NA	hypothetical protein	70	9	8	1	1	1	1	0	1	0	8	hypothetical protein(9)	NA(9)	363	852	729.33	15681	1			ATCC49173_01360							GCF_000331185_05237																		GCF_002946835_04009																							GCF_008704395_03158									GCF_008704795_04499																																																																(GCF_027270315_07789:GCF_027270315_07790)																									NRRLB_24457_07345			NY05_11A_03833
g005207_2_000002	g005207_2	ccpA	Catabolite control protein A	70	6	8	1	1	1	0	0	0	0	8	Catabolite control protein A(7):HTH-type transcriptional regulator DegA(1)	ccpA(7):degA(1)	726	1038	992.62	15682	1														GCF_000993785_00817												GCF_002128305_04619										GCF_003344445_05269			GCF_003595235_03504																																GCF_013364095_00946												GCF_015160875_00748																																																		GCF_030845235_03355									NRRLB_12384_01070
g014597	g014597	NA	hypothetical protein	50	9	8	1.12	1	2	0	1	0	1	9	hypothetical protein(9)	NA(9)	249	2121	1765.67	15683	1										GCF_000331185_03548																																							GCF_006716135_02831																					GCF_013046785_03569					GCF_014295035_00354		GCF_014489635_02739											GCF_015910445_03062;GCF_015910445_05412		GCF_016598615_04191																																		GCF_027270315_02641
g015991_000001	g015991	NA	Tropinesterase	60	8	8	1	1	1	0	0	0	0	8	Tropinesterase(8)	NA(8)	807	885	832.5	15684	1													GCF_000830005_00361															GCF_002946835_07018	GCF_003054555_00583																																																				GCF_014701115_07528									GCF_016598615_09028																		GCF_021216675_00961							GCF_023498005_01458								GCF_026427415_00776
g016264	g016264	NA	hypothetical protein	50	8	8	1	1	1	0	0	0	0	8	hypothetical protein(8)	NA(8)	384	825	459.75	15685	1																			GCF_001611795_00332																																												GCF_008705135_00411							GCF_013046785_00209										GCF_014701095_06578																GCF_017526105_06876															GCF_022385335_07370																										ID03_3A_01663			NE06_02D_01508
g015916	g015916	qorA	Quinone oxidoreductase 1	50	8	8	1	1	1	0	0	0	0	8	Quinone oxidoreductase 1(7):2-haloacrylate reductase(1)	qorA(7):NA(1)	909	966	943.12	15686	1																																													GCF_003963535_06834												GCF_008704555_03496						GCF_008705135_08243																													GCF_016804005_06755										GCF_019880305_03188	GCF_019933235_04124		GCF_020616555_07257																	GCF_026153355_04931
g015807_000002	g015807	NA	hypothetical protein	70	8	8	1	1	1	0	0	0	0	8	hypothetical protein(8)	NA(8)	630	690	650.62	15687	1							GCF_000010605_03435																	GCF_002082175_03714									GCF_003261055_00203		GCF_003330865_02552																																													GCF_014701095_03072			GCF_015160875_05265										GCF_016906185_03656																																			GCF_028421465_05724
g016845	g016845	NA	hypothetical protein	50	7	8	1	1	1	0	0	0	0	8	hypothetical protein(8)	NA(8)	624	1035	922.5	15688	1				ATCC51928_02280																															GCF_003330865_00358													GCF_005517195_00678																																												GCF_016804005_04555																															GCF_026427415_06883															ISP_5331_01029					NRRLB_2249_05131				NRRLB_24455_00232
g015465_000001	g015465	NA	hypothetical protein	60	8	8	1	1	1	0	0	0	0	8	hypothetical protein(8)	NA(8)	549	957	877.88	15689	1													GCF_000830005_01085					GCF_001542625_05463							GCF_002082195_07435																																											GCF_009796285_01038																		GCF_015710995_01145																												GCF_023277745_01927								GCF_026153355_05728	GCF_026427415_06583
g015764_000001	g015764	NA	hypothetical protein	60	8	8	1	1	1	0	0	0	0	8	hypothetical protein(8)	NA(8)	1104	1293	1225.5	15690	1																											GCF_002804165_03449																			GCF_004328625_04956								GCF_008704495_01682																																			GCF_016467295_02299														GCF_019933235_02683		GCF_020616555_06680																																		ISP_5588_02541		NRRLB_12321_07222
g020578_000003	g020578	NA	hypothetical protein	80	5	8	1	1	1	0	0	0	0	8	hypothetical protein(8)	NA(8)	1017	1044	1040.62	15691	1																								GCF_002082175_05953			GCF_002804165_05627																																													GCF_013364315_05854																					GCF_016906185_05902													GCF_020783455_00994																																ISP_5331_04486					NRRLB_2249_06469				NRRLB_24455_03408
g015422	g015422	phzF	Trans-2%2C3-dihydro-3-hydroxyanthranilate isomerase	50	8	8	1.12	1	2	0	1	0	1	9	Trans-2%2C3-dihydro-3-hydroxyanthranilate isomerase(9)	phzF(9)	768	981	881.67	15692	1																																							GCF_003595235_06337																		GCF_008704555_00326												GCF_011694815_01271																															GCF_018255875_00300																																										NRRLB_12384_06081				NRRLB_24447_05857;NRRLB_24447_08682						NY05_11A_05424	WI04_05B_07169
g015412_1_000001	g015412_1	fas4	Adenylate dimethylallyltransferase	60	8	8	1	1	1	0	0	0	0	8	Adenylate dimethylallyltransferase(8)	fas4(8)	744	771	767.62	15693	1					ATCC700248_08579																																							GCF_003955715_08209																				GCF_009184865_08426																																																									GCF_025908395_00342																			NE06_02D_00642	NRRLB_12321_08205				NRRLB_24443_01227					NRRLB_2795_00928
g014953	g014953	recF	DNA replication and repair protein RecF	50	9	8	1.12	1	2	0	1	0	1	9	DNA replication and repair protein RecF(8):hypothetical protein(1)	recF(8):NA(1)	390	2481	2232	15694	1																																											GCF_003932715_03515																					GCF_009184865_04830;GCF_009184865_05190						GCF_013046785_03126													GCF_015160875_03924																																				GCF_024752535_03686																							NRRLB_12384_05689								NRRLB_2795_04573			WI04_05B_02894
g014591	g014591	NA	hypothetical protein	50	8	8	1	1	1	2	0	2	0	8	hypothetical protein(10)	NA(10)	450	1212	836.1	15695	1	87_22_02695		ATCC49173_02948																																																																											GCF_014621695_04432					GCF_015160875_05835				GCF_015767775_05134																																																				(ISP_5588_00303:ISP_5588_00304)							NRRLB_24447_02902					(NRRLB_3822_02544:NRRLB_3822_02545)
g011561	g011561	NA	hypothetical protein	50	14	8	1	1	1	6	0	6	0	8	hypothetical protein(14)	NA(14)	246	828	432	15696	1		(ATCC49003_00193:ATCC49003_00194)																						(GCF_002082175_03002:GCF_002082175_03003)																		GCF_003675325_04263	(GCF_003932715_03520:GCF_003932715_03521)										(GCF_008704445_03762:GCF_008704445_03763)											(GCF_009184865_05195:GCF_009184865_05196)															(GCF_014673495_04346:GCF_014673495_04347)					GCF_015244315_03535
g018708_000002	g018708	treS	Trehalose synthase/amylase TreS	70	5	8	1	1	1	0	0	0	0	8	Trehalose synthase/amylase TreS(8)	treS(8)	1662	1752	1690.5	15697	1																																															GCF_004803895_00189																		GCF_009299385_06489				GCF_011694815_03746			GCF_013364315_00050																																												GCF_023923245_03404																						ISP_5331_05810					NRRLB_2249_00099				NRRLB_24455_05856
g016377	g016377	betI	hypothetical protein	50	8	8	1	1	1	0	0	0	0	8	hypothetical protein(7):HTH-type transcriptional regulator BetI(1)	NA(7):betI(1)	420	588	562.5	15698	1									GCF_000280865_04034																												GCF_003344965_07019																								GCF_008704855_04574														GCF_014295035_06368																											GCF_019880305_04427	GCF_019933235_02938							GCF_022221585_05364															GCF_027626975_03490
g015557	g015557	NA	hypothetical protein	50	8	8	1	1	1	0	0	0	0	8	hypothetical protein(8)	NA(8)	1308	1347	1331.25	15699	1								GCF_000220705_04392									GCF_001278075_06578									GCF_002128305_04109											GCF_003344965_05943																				GCF_008704555_06280																																			GCF_016804005_03632																													GCF_025908395_07062																				NRRLB_12321_01117
g015525_000001	g015525	NA	hypothetical protein	60	8	8	1	1	1	0	0	0	0	8	hypothetical protein(8)	NA(8)	1056	1941	1595.62	15700	1									GCF_000280865_04242												GCF_001735805_02350				GCF_002082195_00612																																				GCF_008704855_04739	GCF_008704935_04657																																										GCF_020099395_04512			GCF_021028635_03251			GCF_022221585_00605
g016063_000001	g016063	NA	hypothetical protein	60	8	8	1	1	1	0	0	0	0	8	hypothetical protein(8)	NA(8)	201	267	224.62	15701	1																																		GCF_003325375_04410																						GCF_008704535_05004						GCF_008704935_05058																																			GCF_017639205_02457			GCF_018255875_05138																		GCF_024666385_01611								GCF_027942015_01583		GCF_028421465_02037
g007912_2	g007912_2	lrp	Leucine-responsive regulatory protein	50	6	8	1	1	1	0	0	0	0	8	Leucine-responsive regulatory protein(7):hypothetical protein(1)	lrp(7):NA(1)	453	585	513	15702	1																																	GCF_003261055_01552																														GCF_008705135_00065						GCF_011694815_00280												GCF_014701115_00072				GCF_015689475_07880													GCF_018069625_00873																						GCF_025642135_00785										GCF_030291795_00976
g015913	g015913	NA	hypothetical protein	50	8	8	1	1	1	0	0	0	0	8	hypothetical protein(8)	NA(8)	261	912	778.88	15703	1																					GCF_001735805_00066				GCF_002082195_00383								GCF_003261055_00306																																				GCF_011694815_03140																																																	GCF_024666385_03442																			ID03_3A_08863			NE06_02D_09209		NRRLB_12384_08442
g015756_000002	g015756	NA	hypothetical protein	70	8	8	1	1	1	0	0	0	0	8	hypothetical protein(8)	NA(8)	1815	1917	1879.88	15704	1													GCF_000830005_06204									GCF_001886595_06260																										GCF_005517195_04389																			GCF_009739905_00957																			GCF_015710995_06385	GCF_015767775_00641																									GCF_022647665_02846											GCF_026427415_01584
g015927	g015927	NA	hypothetical protein	50	8	8	1	1	1	0	0	0	0	8	hypothetical protein(8)	NA(8)	1962	1998	1987.5	15705	1																		GCF_001542625_03480		GCF_001660045_04948																																																GCF_009796285_07087													GCF_014701115_06941								GCF_016467295_02027									GCF_018069625_06819						GCF_020099395_01512																							GCF_027947595_01811
g015423_000001	g015423	NA	hypothetical protein	60	8	8	1	1	1	0	0	0	0	8	hypothetical protein(8)	NA(8)	189	909	796.88	15706	1									GCF_000280865_06162																GCF_002082195_07255																																				GCF_008704855_06834																																									GCF_019880305_06703	GCF_019933235_00675							GCF_022221585_07731												GCF_026153355_05326			GCF_027626975_00852
g016051_000002	g016051	NA	hypothetical protein	70	8	8	1	1	1	0	0	0	0	8	hypothetical protein(8)	NA(8)	213	324	244.12	15707	1																																		GCF_003325375_05767																						GCF_008704535_03571						GCF_008704935_03586																																			GCF_017639205_04084			GCF_018255875_03121																		GCF_024666385_03132								GCF_027942015_03025		GCF_028421465_04025
g018017	g018017	betI	HTH-type transcriptional regulator BetI	50	7	8	1	1	1	0	0	0	0	8	HTH-type transcriptional regulator BetI(7):Fatty acid metabolism regulator protein(1)	betI(7):fadR(1)	558	648	629.62	15708	1									GCF_000280865_06507																GCF_002082195_07105													GCF_003391135_02265																							GCF_008704855_05473																																	GCF_016917755_02261									GCF_019933235_06627	GCF_020099395_05014																									GCF_029011865_06464
g018771	g018771	hsrA	putative transport protein HsrA	50	6	8	1	1	1	0	0	0	0	8	putative transport protein HsrA(6):Putative multidrug resistance protein MdtD(2)	hsrA(6):mdtD(2)	372	1467	1179.38	15709	1																																																																								GCF_013364315_00719																			GCF_016803985_04827								GCF_018141485_00723								GCF_021028635_00232																									GCF_030719275_00969							ISP_5588_01256								NRRLB_24455_05199				NRRLB_3822_01673
g015722	g015722	NA	hypothetical protein	50	8	8	1	1	1	0	0	0	0	8	hypothetical protein(8)	NA(8)	1110	1197	1131	15710	1													GCF_000830005_07621				GCF_001278075_00644					GCF_001886595_07158																										GCF_005517195_03695								GCF_008704535_06072									GCF_009299385_06354																					GCF_015710995_07497																																					GCF_026427415_00480
g016606_000001	g016606	NA	hypothetical protein	60	8	8	1	1	1	0	0	0	0	8	hypothetical protein(8)	NA(8)	804	828	811.88	15711	1												GCF_000802245_01805																										GCF_003391135_05712																		GCF_008704535_04443			GCF_008704715_06076					GCF_009184865_04839																	GCF_014701115_03491																											GCF_021216675_02228										GCF_024666385_02210
g017896	g017896	NA	hypothetical protein	50	7	8	1	1	1	0	0	0	0	8	hypothetical protein(8)	NA(8)	720	870	816.75	15712	1		ATCC49003_01885		ATCC51928_04183																						GCF_002128305_00354											GCF_003344965_00923																																		GCF_013364095_02111																						GCF_016906185_02725																																													ISP_5331_03343					NRRLB_2249_02735
g015264_000002	g015264	NA	hypothetical protein	70	9	8	1.12	1	2	0	1	0	1	9	hypothetical protein(9)	NA(9)	240	411	287.33	15713	1					ATCC700248_05572																	GCF_001886595_02420													GCF_003330865_02553																	GCF_008704425_01605																																											GCF_017352335_02400																GCF_022385335_04160													GCF_027270315_03536																					NRRLB_24443_03000;NRRLB_24443_06317
g013602_1_000002	g013602_1	NA	hypothetical protein	70	9	8	1.12	1	2	0	1	0	1	9	hypothetical protein(9)	NA(9)	528	540	536.33	15714	1													GCF_000830005_00563			GCF_001267885_05703																																									GCF_008704555_04906				GCF_008704855_06081;GCF_008704855_06544																									GCF_015710995_00325											GCF_017639205_00757										GCF_021028635_06722																GCF_026427415_06712
g016682_000002	g016682	fliY	L-cystine-binding protein FliY	70	7	8	1	1	1	0	0	0	0	8	L-cystine-binding protein FliY(4):Membrane-bound lytic murein transglycosylase F(2):hypothetical protein(2)	fliY(4):NA(2):mltF(2)	864	885	874.5	15715	1	87_22_07258	ATCC49003_05014	ATCC49173_07296																																										GCF_003963535_04764																																																																																														ISP_5588_05014							NRRLB_24447_06424					NRRLB_3822_04038	NY05_11A_04492
g014812_1_000003	g014812_1	yihU	3-sulfolactaldehyde reductase	80	8	8	1.12	1	2	0	1	0	1	9	3-sulfolactaldehyde reductase(4):3-hydroxyisobutyrate dehydrogenase(2):2-hydroxy-3-oxopropionate reductase(2):hypothetical protein(1)	yihU(4):mmsB(2):garR(2):NA(1)	150	894	806.33	15716	1																												GCF_002946835_01258			GCF_003097515_05679	GCF_003122365_00181;GCF_003122365_05725	GCF_003261055_01044		GCF_003330865_00816																																			GCF_013046785_06109																										GCF_017526105_00853																GCF_022647665_03278
g016078_000002	g016078	NA	hypothetical protein	70	8	8	1	1	1	0	0	0	0	8	hypothetical protein(8)	NA(8)	219	261	235.88	15717	1																																		GCF_003325375_02713																						GCF_008704535_00572						GCF_008704935_00721																																			GCF_017639205_07762			GCF_018255875_00405																		GCF_024666385_06387								GCF_027942015_05814		GCF_028421465_06721
g015427_000001	g015427	NA	hypothetical protein	60	8	8	1	1	1	0	0	0	0	8	hypothetical protein(8)	NA(8)	531	894	831.38	15718	1																	GCF_001278075_01386						GCF_001984445_00820																																				GCF_008704715_07216																											GCF_015710995_01265											GCF_017639205_05508													GCF_022221585_01039								GCF_024666385_04490																																		NY05_11A_08638
g015127	g015127	NA	hypothetical protein	50	9	8	1.38	1	2	0	3	0	3	11	hypothetical protein(11)	NA(11)	429	459	443.73	15719	1	87_22_06273;87_22_06274	ATCC49003_07464;ATCC49003_08746	ATCC49173_06354;ATCC49173_06355																																																																										GCF_014489635_04897								GCF_015689475_00467																																				GCF_025908395_07730																									NRRLB_24447_00642			NRRLB_24457_08939
g009465_2	g009465_2	menE	2-succinylbenzoate--CoA ligase	50	8	8	1	1	1	0	0	0	0	8	2-succinylbenzoate--CoA ligase(6):hypothetical protein(2)	menE(6):NA(2)	396	2754	2196	15720	1																																			GCF_003330865_07569																			GCF_008704495_07907																					GCF_014295035_01979										GCF_015689475_00666													GCF_018069625_08267																	GCF_023498005_00630						GCF_025908395_01330									GCF_030291795_08005
g016546_000001	g016546	NA	hypothetical protein	60	8	8	1	1	1	0	0	0	0	8	hypothetical protein(8)	NA(8)	609	690	645.38	15721	1																																		GCF_003325375_05396																						GCF_008704535_03930						GCF_008704935_03985																																			GCF_017639205_03624			GCF_018255875_03997																		GCF_024666385_02717								GCF_027942015_02638		GCF_028421465_03168
g016773_000002	g016773	gatA	Glutamyl-tRNA(Gln) amidotransferase subunit A	70	7	8	1	1	1	0	0	0	0	8	Glutamyl-tRNA(Gln) amidotransferase subunit A(5):Acylamidase(2):Glutamyl-tRNA(Gln) amidotransferase subunit A%2C chloroplastic/mitochondrial(1)	gatA(5):aam(2):QRSL1(1)	405	1500	1286.62	15722	1																																												GCF_003955715_00466																																	GCF_014489635_08539																								GCF_019599145_07918										GCF_022385335_00099																				GCF_030294945_00947		GCF_030845235_08382															NRRLB_24456_00938				NY05_11A_09147
g015703	g015703	aziB2	3-hydroxy-5-methyl-1-naphthoate 3-O-methyltransferase	50	8	8	1.12	1	2	0	1	0	1	9	3-hydroxy-5-methyl-1-naphthoate 3-O-methyltransferase(5):hypothetical protein(4)	aziB2(5):NA(4)	1113	1188	1148	15723	1																																																										GCF_008704575_02969																																				GCF_016917755_01792	GCF_017352335_01206											GCF_020783455_03412									GCF_023498005_02388	GCF_023923245_07219					GCF_025908395_02833;GCF_025908395_06461								GCF_029011865_06904
g019043_000004	g019043	yidE	Putative transport protein YidE	90	6	8	1	1	1	0	0	0	0	8	Putative transport protein YidE(7):Aspartate/alanine antiporter(1)	yidE(7):aspT(1)	1581	1581	1581	15724	1							GCF_000010605_01059																				GCF_002804165_05763																																													GCF_013364315_05996																																		GCF_020783455_00837																														GCF_033109485_00771		ISP_5331_04346					NRRLB_2249_06609				NRRLB_24455_03550
g017868	g017868	NA	hypothetical protein	50	7	8	1	1	1	0	0	0	0	8	hypothetical protein(8)	NA(8)	237	699	588	15725	1					ATCC700248_05579													GCF_001542625_04319																					GCF_003595235_08181																																								GCF_014673495_01242																					GCF_018255875_00043																							GCF_026427415_07543											GCF_030863865_00234								NRRLB_12384_08022
g014966	g014966	NA	hypothetical protein	50	9	8	1.12	1	2	0	1	0	1	9	hypothetical protein(9)	NA(9)	216	243	229	15726	1																								GCF_002082175_03366																																																																	GCF_016467295_00340				GCF_016906185_03333												GCF_020616555_03631									GCF_023277745_01998;GCF_023277745_06034																					GCF_031593255_05750					NE06_02D_03924											NRRLB_3822_00298
g014875_000002	g014875	NA	hypothetical protein	70	9	8	1.12	1	2	1	1	1	1	9	hypothetical protein(10)	NA(10)	156	1740	1393.5	15727	1											GCF_000359525_00502		(GCF_000830005_06766:GCF_000830005_06767)																															GCF_003955715_00024;GCF_003955715_09322																			GCF_008705135_07447					GCF_009796285_06758		GCF_013046785_06540																																									GCF_022385335_00916																		GCF_029011865_07475
g015046_000002	g015046	NA	hypothetical protein	70	9	8	1	1	1	1	0	1	0	8	hypothetical protein(9)	NA(9)	297	615	522	15728	1						GCF_000009765_00420						GCF_000802245_04255										GCF_001886595_04840																																																																									GCF_017352335_05859	(GCF_017526105_01078:GCF_017526105_01079)																						GCF_024666385_06823													GCF_030294945_00184																	NRRLB_24456_00211
g016651_000001	g016651	NA	hypothetical protein	60	8	8	1	1	1	0	0	0	0	8	hypothetical protein(8)	NA(8)	570	771	741.75	15729	1																																		GCF_003325375_00067																						GCF_008704535_03238						GCF_008704935_03284																																			GCF_017639205_04422			GCF_018255875_03420																		GCF_024666385_03424								GCF_027942015_03299		GCF_028421465_03742
g017850	g017850	NA	hypothetical protein	50	7	8	1	1	1	0	0	0	0	8	hypothetical protein(8)	NA(8)	321	414	390.38	15730	1	87_22_00177		ATCC49173_00160														GCF_001278075_04695					GCF_001886595_07099											GCF_003261055_00199																																																																			GCF_018255875_06948				GCF_020099395_00589																		GCF_026153355_05052
g018094_000001	g018094	NA	hypothetical protein	60	7	8	1	1	1	0	0	0	0	8	hypothetical protein(8)	NA(8)	537	543	539.62	15731	1																		GCF_001542625_08688	GCF_001611795_06355																				GCF_003595235_01950																								GCF_008705135_06607																	GCF_014701095_05451																																					GCF_024442315_01356																		GCF_031593255_01723							NRRLB_12384_02604
g021411	g021411	NA	hypothetical protein	50	5	8	1	1	1	0	0	0	0	8	hypothetical protein(8)	NA(8)	237	387	302.62	15732	1																																																																								GCF_013364315_04116																														GCF_019880305_06424																																GCF_030863865_04307			ID03_3A_04360	ISP_5331_01526		NE06_02D_04450			NRRLB_2249_04646				NRRLB_24455_00700
g015876	g015876	kdkA	hypothetical protein	50	8	8	1	1	1	0	0	0	0	8	hypothetical protein(7):3-deoxy-D-manno-octulosonic acid kinase(1)	NA(7):kdkA(1)	2493	3510	2953.88	15733	1																																																																																																							GCF_019933235_01586		GCF_020616555_04903	GCF_020783455_05664										GCF_023923245_07842																				GCF_033109485_02227							NRRLB_2249_07585				NRRLB_24455_07072	NRRLB_24456_02017
g016470_000001	g016470	dpgB	Enoyl-CoA-hydratase	60	8	8	1	1	1	0	0	0	0	8	Enoyl-CoA-hydratase(8)	dpgB(8)	663	729	682.5	15734	1																			GCF_001611795_00863																								GCF_003932715_00164	GCF_003955715_04527							GCF_008704395_06276			GCF_008704495_00594				GCF_008704575_06183																																									GCF_018141485_06567																																																					NY05_11A_07994
g015131_000001	g015131	NA	hypothetical protein	60	9	8	1.12	1	2	0	1	0	1	9	hypothetical protein(9)	NA(9)	381	534	459.67	15735	1										GCF_000331185_00024					GCF_001013905_06406																									GCF_003627815_07378		GCF_003675325_06841																										GCF_009796285_08590											GCF_014673495_00245;GCF_014673495_07605																									GCF_020099395_03020			GCF_021028635_07039
g019445	g019445	NA	hypothetical protein	50	6	8	1	1	1	0	0	0	0	8	hypothetical protein(8)	NA(8)	291	411	348	15736	1				ATCC51928_03862										GCF_000993785_04756																																																										GCF_013364315_03646																				GCF_016804005_02860														GCF_020783455_03975																																ISP_5331_01995					NRRLB_2249_04178				NRRLB_24455_01149
g016635_000002	g016635	NA	hypothetical protein	70	8	8	1	1	1	0	0	0	0	8	hypothetical protein(8)	NA(8)	621	630	625.12	15737	1																																		GCF_003325375_00820																						GCF_008704535_02489						GCF_008704935_02477																																			GCF_017639205_05296			GCF_018255875_02419																		GCF_024666385_04254								GCF_027942015_04058		GCF_028421465_04704
g019525_000001	g019525	tam	hypothetical protein	60	6	8	1	1	1	0	0	0	0	8	hypothetical protein(5):Trans-aconitate 2-methyltransferase(3)	NA(5):tam(3)	177	819	500.62	15738	1	87_22_06689		ATCC49173_06716																																																																																																												GCF_022385335_06800																				GCF_030294945_01850		GCF_030845235_07556							NE06_02D_06522					NRRLB_24443_07949							NY05_11A_01928
g002814_3_000001	g002814_3	ccpA	Catabolite control protein A	60	9	8	1.12	1	2	0	1	0	1	9	Catabolite control protein A(6):HTH-type transcriptional regulator DegA(2):HTH-type transcriptional regulator AscG(1)	ccpA(6):degA(2):ascG(1)	1011	1176	1064	15739	1													GCF_000830005_00203				GCF_001278075_00878					GCF_001886595_06477																										GCF_005517195_03651																												GCF_014489615_05643;GCF_014489615_05672										GCF_015710995_06628																																		GCF_025642135_06905	GCF_025908395_08789
g015472_000002	g015472	NA	hypothetical protein	70	8	8	1	1	1	0	0	0	0	8	hypothetical protein(8)	NA(8)	879	954	906.38	15740	1										GCF_000331185_08014																																																																																							GCF_017639205_00374							GCF_020099395_06153									GCF_022699385_04681			GCF_023923245_04136			GCF_024752535_05317															GCF_030863865_00328										NRRLB_2283_00836
g005291_2	g005291_2	azoB	NAD(P)H azoreductase	50	8	8	1	1	1	0	0	0	0	8	NAD(P)H azoreductase(7):hypothetical protein(1)	azoB(7):NA(1)	354	1008	817.88	15741	1																																																																										GCF_014216335_01894											GCF_015689475_07578													GCF_018069625_01200	GCF_018141485_06745					GCF_020099395_02602											GCF_023498005_01890						GCF_025908395_01490									GCF_030291795_01306
g018345	g018345	NA	hypothetical protein	50	6	8	1	1	1	0	0	0	0	8	hypothetical protein(8)	NA(8)	1170	1359	1226.62	15742	1												GCF_000802245_04156	GCF_000830005_06967											GCF_002082175_04567																																																																					GCF_016906185_04494	GCF_016917755_06732		GCF_017526105_07422																											GCF_026427415_06859						GCF_029011865_00307
g016597_000002	g016597	NA	hypothetical protein	70	8	8	1	1	1	0	0	0	0	8	hypothetical protein(8)	NA(8)	792	798	793.5	15743	1									GCF_000280865_01945														GCF_001984445_02421		GCF_002082195_01053																																				GCF_008704855_05466																																									GCF_019880305_04678	GCF_019933235_01350							GCF_022221585_05625															GCF_027626975_02553
g016009	g016009	NA	hypothetical protein	50	8	8	1	1	1	0	0	0	0	8	hypothetical protein(8)	NA(8)	207	1020	773.25	15744	1		ATCC49003_08484																																			GCF_003344965_03286																	GCF_008704495_01169																							GCF_014489635_04069									GCF_015710995_02543						GCF_016804005_05475							GCF_018141485_03618																																																		NRRLB_24457_08186
g015796	g015796	NA	hypothetical protein	50	8	8	1	1	1	0	0	0	0	8	hypothetical protein(8)	NA(8)	249	1344	999	15745	1																																													GCF_003963535_04744		GCF_004803895_04275		GCF_006716135_03768																															GCF_014701095_03601	GCF_014701115_04295		GCF_015160875_03157																																					GCF_025642135_04269																								NRRLB_2283_03959
g016590_000001	g016590	NA	hypothetical protein	60	8	8	1	1	1	0	0	0	0	8	hypothetical protein(8)	NA(8)	549	666	594.38	15746	1											GCF_000359525_02752					GCF_001267885_06927													GCF_003054555_07325																																													GCF_014216335_03008				GCF_014621695_03998													GCF_016803985_02756																								GCF_023498005_00261																			GCF_030863865_00357
g016448_000001	g016448	NA	hypothetical protein	60	8	8	1	1	1	0	0	0	0	8	hypothetical protein(8)	NA(8)	288	324	297	15747	1																																		GCF_003325375_05533																						GCF_008704535_03796						GCF_008704935_03839																																			GCF_017639205_03803			GCF_018255875_02834																		GCF_024666385_02867								GCF_027942015_02797		GCF_028421465_03333
g015164	g015164	NA	hypothetical protein	50	9	8	1.12	1	2	0	1	0	1	9	hypothetical protein(9)	NA(9)	411	510	432	15748	1																						GCF_001886595_00644		GCF_002082175_00140										GCF_003325375_03031;GCF_003325375_03079					GCF_003595235_00368	GCF_003627815_07381																									GCF_009299385_00193			GCF_009796285_04568																									GCF_016906185_00136
g014575_000001	g014575	estD	Esterase EstD	60	9	8	1.12	1	2	0	1	0	1	9	Esterase EstD(8):hypothetical protein(1)	estD(8):NA(1)	606	1317	1080	15749	1																																			GCF_003330865_05878																																																											GCF_016917755_00498											GCF_020616555_00229					GCF_022221585_08479				GCF_023277745_01303;GCF_023277745_08281							GCF_025908395_01165				GCF_027626975_07754							GCF_030719275_07469
g016350_000001	g016350	NA	hypothetical protein	60	8	8	1	1	1	0	0	0	0	8	hypothetical protein(8)	NA(8)	573	681	635.25	15750	1																																		GCF_003325375_01080																						GCF_008704535_02233						GCF_008704935_02203																																			GCF_017639205_05605			GCF_018255875_02148																		GCF_024666385_04577								GCF_027942015_04324		GCF_028421465_04997
g014424	g014424	NA	hypothetical protein	50	9	8	1.12	1	2	0	1	0	1	9	hypothetical protein(9)	NA(9)	519	1140	896.67	15751	1		ATCC49003_09197																																																						GCF_008704535_06416												GCF_009796285_08598									GCF_014489635_00830																						GCF_018141485_00181;GCF_018141485_07074																		GCF_024442315_06829																		GCF_031593255_07345														NRRLB_24457_02704
g015511_000001	g015511	sdpB	Sporulation-delaying protein SdpB	60	8	8	1	1	1	0	0	0	0	8	Sporulation-delaying protein SdpB(8)	sdpB(8)	576	1032	918.75	15752	1				ATCC51928_01926										GCF_000993785_00534																							GCF_003344965_04882																																				GCF_013394065_05892		GCF_014295035_03856																																											GCF_024666385_03458							GCF_027626975_00109																							NRRLB_24456_06870
g014823_000001	g014823	NA	hypothetical protein	60	9	8	1	1	1	1	0	1	0	8	hypothetical protein(9)	NA(9)	417	1521	1163.33	15753	1	87_22_03615				ATCC700248_08754																(GCF_001735805_01292:GCF_001735805_01293)																																				GCF_008704555_03536						GCF_008705135_03607	GCF_009184865_04568																										GCF_016598615_03557																																																															WI04_05B_01559
g015152	g015152	NA	hypothetical protein	50	9	8	1	1	1	1	0	1	0	8	hypothetical protein(9)	NA(9)	330	663	475	15754	1													GCF_000830005_04008				GCF_001278075_05169					GCF_001886595_03236						(GCF_002946835_02451:GCF_002946835_02452)								GCF_003344445_05629																																																																									GCF_021441825_03943																								GCF_030845235_05386																		NRRLB_3822_01466
g015466_000001	g015466	gloB	Hydroxyacylglutathione hydrolase	60	8	8	1	1	1	1	0	1	0	8	Hydroxyacylglutathione hydrolase(4):2%2C3-dimethylmalate lyase(3):2-methylisocitrate lyase(2)	gloB(4):Dml(3):prpB(2)	684	1275	833	15755	1																		(GCF_001542625_04860:GCF_001542625_04863)			GCF_001735805_08198			GCF_002082175_00718			GCF_002804165_05973																																										GCF_011694815_02384																								GCF_016906185_00723																											GCF_025642135_07927																								NRRLB_2283_04581
g016422_000001	g016422	NA	hypothetical protein	60	8	8	1	1	1	0	0	0	0	8	hypothetical protein(8)	NA(8)	216	483	405.38	15756	1										GCF_000331185_04862																																												GCF_008704495_00110																																		GCF_015910445_03280																GCF_020099395_06324																																			ISP_5588_06995					NRRLB_2283_06949	NRRLB_24443_05892						NRRLB_3822_07508
g015460	g015460	fgd	F420-dependent glucose-6-phosphate dehydrogenase	50	8	8	1	1	1	0	0	0	0	8	F420-dependent glucose-6-phosphate dehydrogenase(5):Alkanesulfonate monooxygenase(2):putative protein(1)	fgd(5):ssuD(2):NA(1)	900	933	912.38	15757	1										GCF_000331185_07873																									GCF_003330865_00724																			GCF_008704495_01635																								GCF_014621695_06438										GCF_015910445_00048																	GCF_020616555_01506		GCF_021028635_05987								GCF_023498005_02011
g020764_000001	g020764	NA	putative inactive lipase	60	5	8	1	1	1	0	0	0	0	8	putative inactive lipase(8)	NA(8)	1260	1314	1284.38	15758	1	87_22_07393		ATCC49173_01546															GCF_001542625_02978																					GCF_003595235_06045																																																			GCF_016598615_00195																									GCF_023498005_07674																											NRRLB_12384_05808				NRRLB_24447_06290
g015743	g015743	asnH	Asparagine synthetase [glutamine-hydrolyzing] 2	50	8	8	1	1	1	0	0	0	0	8	Asparagine synthetase [glutamine-hydrolyzing] 2(8)	asnH(8)	2163	2223	2188.5	15759	1																		GCF_001542625_01586																						GCF_003627815_01910																									GCF_009299385_02833														GCF_014673495_01772			GCF_015160855_08469							GCF_016467295_02334																	GCF_020783455_05158																		GCF_027270315_02988
g015428	g015428	fcl	hypothetical protein	50	8	8	1	1	1	0	0	0	0	8	hypothetical protein(6):2-alkyl-3-oxoalkanoate reductase(1):GDP-L-fucose synthase(1)	NA(6):fcl(1):oleD(1)	837	888	860.25	15760	1																						GCF_001886595_06171											GCF_003261055_07225										GCF_003932715_02835																						GCF_009299385_05493	GCF_009498275_01119			GCF_011694815_03791																	GCF_015710995_06291																																			GCF_025908395_04950
g016468_000001	g016468	NA	hypothetical protein	60	8	8	1	1	1	0	0	0	0	8	hypothetical protein(8)	NA(8)	732	780	755.25	15761	1													GCF_000830005_00812									GCF_001886595_00395																										GCF_005517195_03128				GCF_008704425_00210													GCF_009299385_00703		GCF_009739905_06054																			GCF_015710995_00890																																					GCF_026427415_06765
g017776_000001	g017776	NA	hypothetical protein	60	7	8	1	1	1	0	0	0	0	8	hypothetical protein(8)	NA(8)	177	528	396	15762	1																																	GCF_003261055_07795																																																									GCF_016598615_09431											GCF_019599145_07882							GCF_021216675_04496			GCF_022385335_06837																				GCF_030294945_00728							ISP_5331_06433					NRRLB_2249_01120
g015628	g015628	NA	hypothetical protein	50	8	8	1	1	1	0	0	0	0	8	hypothetical protein(8)	NA(8)	816	1299	989.25	15763	1																																											GCF_003932715_00501							GCF_007856155_00500		GCF_008704425_00529															GCF_009739905_05966	GCF_009796285_08120																																							GCF_021028635_06371						GCF_022699385_01579						GCF_024752535_04867
g015689_000001	g015689	NA	hypothetical protein	60	8	8	1	1	1	0	0	0	0	8	hypothetical protein(8)	NA(8)	1164	1866	1356.75	15764	1																																											GCF_003932715_00498							GCF_007856155_00497		GCF_008704425_00532															GCF_009739905_05969	GCF_009796285_08123																																							GCF_021028635_06368						GCF_022699385_01576						GCF_024752535_04870
g016098_000001	g016098	NA	hypothetical protein	60	8	8	1	1	1	0	0	0	0	8	hypothetical protein(8)	NA(8)	402	411	407.62	15765	1																																		GCF_003325375_00161																						GCF_008704535_03208						GCF_008704935_03247																																			GCF_017639205_04461			GCF_018255875_03462																		GCF_024666385_03474								GCF_027942015_03330		GCF_028421465_03710
g017873_000001	g017873	rutD	Putative aminoacrylate hydrolase RutD	60	7	8	1	1	1	0	0	0	0	8	Putative aminoacrylate hydrolase RutD(4):2-succinyl-6-hydroxy-2%2C4-cyclohexadiene-1-carboxylate synthase(3):hypothetical protein(1)	rutD(4):menH(3):NA(1)	453	825	765.75	15766	1																																				GCF_003344445_07922																																																		GCF_015710995_02513	GCF_015767775_02272					GCF_016804005_05435																			GCF_022385335_01380	GCF_022647665_00055									GCF_025908395_06847											GCF_030719275_06997
g018082_000002	g018082	NA	hypothetical protein	70	7	8	1	1	1	0	0	0	0	8	hypothetical protein(8)	NA(8)	537	564	549.75	15767	1					ATCC700248_06326																																		GCF_003595235_04748																									GCF_009184865_07985																	GCF_014701115_02872									GCF_016598615_00698																																																			NRRLB_12321_07311	NRRLB_12384_04604											WI04_05B_01088
g015866	g015866	NA	hypothetical protein	50	8	8	1	1	1	0	0	0	0	8	hypothetical protein(8)	NA(8)	294	894	813.38	15768	1					ATCC700248_00005																																										GCF_004803895_07796																																																						GCF_019599145_07831																														GCF_030294945_09588						ID03_3A_00142												NRRLB_24457_04570			NY05_11A_09122	WI04_05B_08481
g012329_1_000001	g012329_1	yfmJ	Putative NADP-dependent oxidoreductase YfmJ	60	9	8	1.25	1	2	0	2	0	2	10	Putative NADP-dependent oxidoreductase YfmJ(9):NADPH-dependent curcumin reductase(1)	yfmJ(9):curA(1)	990	1035	1022.4	15769	1																																			GCF_003330865_00128;GCF_003330865_08285																						GCF_008704555_03917										GCF_009739905_00810															GCF_015160855_07498																				GCF_019880305_06490	GCF_019933235_00895		GCF_020616555_00464;GCF_020616555_06258																																													NRRLB_2795_08764
g017241_000001	g017241	strB1	Inosamine-phosphate amidinotransferase 1	60	7	8	1	1	1	0	0	0	0	8	Inosamine-phosphate amidinotransferase 1(8)	strB1(8)	1116	1224	1174.12	15770	1																																						GCF_003391135_00334					GCF_003932715_01171							GCF_007856155_01186																											GCF_014489635_07735										GCF_015767775_00412							GCF_016917755_07159																GCF_022221585_03030																			GCF_029011865_00739
g015928_000001	g015928	dauE	Aklaviketone reductase DauE	60	8	8	1	1	1	0	0	0	0	8	Aklaviketone reductase DauE(8)	dauE(8)	759	786	768.38	15771	1																										GCF_002128305_02518							GCF_003261055_00765											GCF_003955715_00310																						GCF_009498275_07027																	GCF_015160875_00825		GCF_015689475_04215																																			GCF_025642135_08087													GCF_030845235_09021
g013825	g013825	tolB	Tol-Pal system protein TolB	50	10	8	1.12	1	2	1	1	1	1	9	Tol-Pal system protein TolB(5):D-aminopeptidase(3):Dipeptidyl-peptidase 5(2)	tolB(5):dap(3):dpp5(2)	1371	3426	2513.1	15772	1																																			(GCF_003330865_07264:GCF_003330865_07265)																			GCF_008704495_00391																											GCF_014701115_00156																								GCF_020616555_00934				GCF_021441825_07620				GCF_022699385_00247		GCF_023498005_07054								GCF_026427415_02129;GCF_026427415_02130
g015438	g015438	NA	hypothetical protein	50	8	8	1.12	1	2	0	1	0	1	9	hypothetical protein(9)	NA(9)	1545	4425	3794.67	15773	1																																																									GCF_008704555_00813															GCF_013364315_07049																		GCF_016598615_05937														GCF_020099395_04627		GCF_020783455_00165;GCF_020783455_06658																				GCF_027942015_05344												ISP_5331_02511					NRRLB_2249_03646
g016041	g016041	NA	hypothetical protein	50	8	8	1	1	1	0	0	0	0	8	hypothetical protein(8)	NA(8)	162	1056	448.5	15774	1		ATCC49003_05269											GCF_000830005_01332		GCF_001013905_00151				GCF_001611795_03153			GCF_001886595_01969																																									GCF_008705135_03581																																																												GCF_026427415_05403																ISP_5588_06050
g015640_000001	g015640	NA	hypothetical protein	60	8	8	1	1	1	0	0	0	0	8	hypothetical protein(8)	NA(8)	1227	1269	1244.25	15775	1																		GCF_001542625_04063																				GCF_003391135_00712					GCF_003932715_02772							GCF_007856155_00702											GCF_008704855_00372		GCF_008705135_05678																																					GCF_018255875_06302												GCF_022647665_01937
g014820	g014820	NA	hypothetical protein	50	9	8	1.12	1	2	0	1	0	1	9	hypothetical protein(9)	NA(9)	1521	1722	1639.67	15776	1																							GCF_001984445_00485												GCF_003330865_07270																			GCF_008704495_00145;GCF_008704495_00396																											GCF_014701115_00160																								GCF_020616555_00943				GCF_021441825_07624						GCF_023498005_07050								GCF_026427415_02124
g016368	g016368	NA	hypothetical protein	50	8	8	1	1	1	0	0	0	0	8	hypothetical protein(8)	NA(8)	246	807	622.88	15777	1																																														GCF_004328625_03045	GCF_004803895_06063											GCF_008704575_05353							GCF_009299385_03321																					GCF_015710995_03914															GCF_019599145_03141															GCF_023923245_01824															GCF_030294945_04420
g016587_000002	g016587	NA	hypothetical protein	70	8	8	1	1	1	0	0	0	0	8	hypothetical protein(8)	NA(8)	258	630	583.5	15778	1													GCF_000830005_03943									GCF_001886595_03725													GCF_003330865_07999																			GCF_008704495_04108											GCF_009299385_03550																					GCF_015710995_04159																													GCF_023498005_04196								GCF_026427415_03830
g019485	g019485	NA	hypothetical protein	50	6	8	1	1	1	0	0	0	0	8	hypothetical protein(8)	NA(8)	510	819	631.12	15779	1											GCF_000359525_01915																																														GCF_008704555_04112										GCF_009739905_03961																			GCF_015710995_03177					GCF_016803985_03865																				GCF_022385335_02665																													NE06_02D_06616											NRRLB_3822_01432
g004506_2	g004506_2	NA	hypothetical protein	50	8	8	1	1	1	0	0	0	0	8	hypothetical protein(8)	NA(8)	423	435	431.62	15780	1						GCF_000009765_02404									GCF_001013905_00334																																				GCF_008704395_04468					GCF_008704535_01358							GCF_008705135_06266													GCF_014489615_05022																							GCF_018141485_04804								GCF_021028635_04670
g003056_2	g003056_2	NA	hypothetical protein	50	8	8	1	1	1	0	0	0	0	8	hypothetical protein(8)	NA(8)	351	1227	984.38	15781	1		ATCC49003_00821			ATCC700248_07351									GCF_000993785_02470																									GCF_003595235_01619										GCF_006716135_01328																				GCF_011694815_04079		GCF_013364095_02602																																																																							NRRLB_12384_02942
g016130_000002	g016130	paaZ	hypothetical protein	70	8	8	1	1	1	0	0	0	0	8	hypothetical protein(5):Bifunctional protein PaaZ(3)	NA(5):paaZ(3)	270	603	464.62	15782	1		ATCC49003_08701																GCF_001542625_06250							GCF_002082195_00373																						GCF_004803895_07834																																																										GCF_020616555_01343				GCF_021441825_06767																															NE06_02D_00843												NY05_11A_00949
g015000	g015000	COQ5	hypothetical protein	50	9	8	1.12	1	2	0	1	0	1	9	hypothetical protein(5):2-methoxy-6-polyprenyl-1%2C4-benzoquinol methylase%2C mitochondrial(4)	NA(5):COQ5(4)	267	843	663.33	15783	1																												GCF_002946835_01395																																																							GCF_015160875_05017;GCF_015160875_05026			GCF_015710995_07965											GCF_017639205_01051															GCF_022647665_06778		GCF_023277745_03856				GCF_024666385_00522																														NRRLB_24456_03084
g015568	g015568	NA	hypothetical protein	50	8	8	1	1	1	0	0	0	0	8	hypothetical protein(8)	NA(8)	177	1428	1151.62	15784	1																			GCF_001611795_04746																									GCF_003955715_05558			GCF_004803895_04673																GCF_008705135_04926																																																				GCF_023498005_03807		GCF_024442315_02993							GCF_027270315_04633											GCF_031593255_03370
g016439	g016439	tetR	Tetracycline repressor protein class G	50	8	8	1	1	1	0	0	0	0	8	Tetracycline repressor protein class G(3):hypothetical protein(2):Tetracycline repressor protein class H(1):Tetracycline repressor protein class B from transposon Tn10(1):Tetracycline repressor protein class E(1)	tetR(6):NA(2)	480	747	689.62	15785	1																																	GCF_003261055_02689														GCF_004803895_06010													GCF_008704795_05585															GCF_014295035_03307						GCF_014701115_02389				GCF_015689475_00725		GCF_015767775_05177																	GCF_020099395_00163
g015494	g015494	NA	hypothetical protein	50	8	8	1	1	1	0	0	0	0	8	hypothetical protein(8)	NA(8)	1014	1497	1312.12	15786	1																					GCF_001735805_02541				GCF_002082195_07097													GCF_003391135_01549																														GCF_009796285_08788																										GCF_016917755_01158																												GCF_026153355_05404							GCF_029011865_07559																			NRRLB_24456_00251
g015850	g015850	NA	hypothetical protein	50	8	8	1	1	1	0	0	0	0	8	hypothetical protein(8)	NA(8)	867	912	892.88	15787	1		ATCC49003_09155												GCF_000993785_00226					GCF_001611795_07377														GCF_003261055_07222				GCF_003344965_07039																																								GCF_014489635_00395																																																																NRRLB_12321_08607								NRRLB_24457_02734
g016466_000003	g016466	NA	hypothetical protein	80	8	8	1	1	1	0	0	0	0	8	hypothetical protein(8)	NA(8)	729	759	737.62	15788	1																																		GCF_003325375_00131																						GCF_008704535_03223						GCF_008704935_03262																																			GCF_017639205_04444			GCF_018255875_03442																		GCF_024666385_03446								GCF_027942015_03317		GCF_028421465_03726
g016538_000002	g016538	NA	hypothetical protein	70	8	8	1	1	1	0	0	0	0	8	hypothetical protein(8)	NA(8)	474	549	520.12	15789	1																																	GCF_003261055_06708																		GCF_008704395_00352													GCF_009184865_04407																																																				GCF_023923245_04391	GCF_024442315_03510				GCF_025908395_05225			GCF_027270315_07188																	NRRLB_12321_00386
g016508	g016508	NA	hypothetical protein	50	8	8	1	1	1	0	0	0	0	8	hypothetical protein(8)	NA(8)	531	747	622.5	15790	1																																																GCF_005517195_01201											GCF_008704715_02367																							GCF_015160855_06883																																						GCF_025642135_05776											GCF_030294945_00836								ISP_5588_08622		NRRLB_12321_04741										NRRLB_3822_00607
g014722_1_000005	g014722_1	mhpA	3-(3-hydroxy-phenyl)propionate/3-hydroxycinnamic acid hydroxylase	80	6	8	1.12	1	2	0	1	0	1	9	3-(3-hydroxy-phenyl)propionate/3-hydroxycinnamic acid hydroxylase(9)	mhpA(9)	1644	1689	1671.67	15791	1	87_22_07325		ATCC49173_01582																																				GCF_003595235_00217																									GCF_009184865_00988																																																																			GCF_030294945_06071								ISP_5588_03414;ISP_5588_03531			NRRLB_12384_04313				NRRLB_24447_06357
g014281_1_000003	g014281_1	NA	hypothetical protein	70	8	8	1	1	1	0	0	0	0	8	hypothetical protein(8)	NA(8)	585	612	594	15792	1																		GCF_001542625_07931			GCF_001735805_05989																					GCF_003675325_04825																	GCF_008704715_05850									GCF_009796285_02930		GCF_013046785_04744												GCF_015160855_01849														GCF_017526105_02558
g013713_1_000003	g013713_1	rbsR	Ribose operon repressor	70	9	8	1.12	1	2	0	1	0	1	9	Ribose operon repressor(8):HTH-type transcriptional regulator KdgR(1)	rbsR(8):kdgR(1)	1002	1083	1026.33	15793	1																	GCF_001278075_00901				GCF_001735805_01151;GCF_001735805_01483																												GCF_006716135_06391																																				GCF_015689475_07453			GCF_015910445_03861																	GCF_020616555_08252								GCF_022699385_05764						GCF_024752535_00845
g015518	g015518	NA	hypothetical protein	50	8	8	1	1	1	0	0	0	0	8	hypothetical protein(8)	NA(8)	975	1101	1047	15794	1		ATCC49003_03959																																															GCF_006716135_04372																					GCF_013046785_05352							GCF_014489635_06003																								GCF_019599145_03422																																						ISP_5588_07410		NRRLB_12321_05346								NRRLB_24457_06093
g006030_2	g006030_2	bioI	Cytochrome P450 107B1	50	12	8	1.38	1	2	1	3	1	3	11	Cytochrome P450 107B1(9):Polyketide biosynthesis cytochrome P450 PksS(1):Cytochrome P450 monooxygenase PikC(1):Biotin biosynthesis cytochrome P450(1)	NA(9):bioI(1):pksS(1):pikC(1)	1224	1314	1257	15795	1																																												GCF_003955715_04337			GCF_004803895_04429							(GCF_008704495_06066:GCF_008704495_06078)																																										GCF_017526105_07330;GCF_017526105_07342																GCF_022647665_01929												GCF_027270315_06130;GCF_027270315_06142			GCF_027947595_03292																					NRRLB_24456_03653;NRRLB_24456_03664
g016429_000002	g016429	gph	Phosphoglycolate phosphatase	70	8	8	1	1	1	0	0	0	0	8	Phosphoglycolate phosphatase(4):Phosphorylated carbohydrates phosphatase(3):Validoxylamine A 7'-phosphate phosphatase(1)	gph(4):NA(3):vldH(1)	660	720	679.88	15796	1																		GCF_001542625_04264							GCF_002082195_05409																																				GCF_008704855_00933		GCF_008705135_04390																			GCF_015160855_08464												GCF_016917755_00353																															GCF_027626975_06902				GCF_029011865_08147
g015418	g015418	COQ5	2-methoxy-6-polyprenyl-1%2C4-benzoquinol methylase%2C mitochondrial	50	8	8	1	1	1	1	0	1	0	8	2-methoxy-6-polyprenyl-1%2C4-benzoquinol methylase%2C mitochondrial(4):Demethylrebeccamycin-D-glucose O-methyltransferase(3):27-O-demethylrifamycin SV methyltransferase(2)	COQ5(4):rebM(3):NA(2)	828	930	865.67	15797	1																																(GCF_003122365_04001:GCF_003122365_05855)					GCF_003344965_00341		GCF_003595235_00547													GCF_008704425_00570	GCF_008704445_00816																				GCF_013394065_00047														GCF_015767775_05774																																																							NRRLB_12384_03998
g016379_000001	g016379	NA	hypothetical protein	60	8	8	1	1	1	0	0	0	0	8	hypothetical protein(8)	NA(8)	576	621	599.25	15798	1																																			GCF_003330865_00351																																								GCF_014295035_06538		GCF_014489635_01664																																GCF_021441825_06098				GCF_022699385_00081																			GCF_030719275_04654										NRRLB_12384_02632							NRRLB_24457_01794
g018402_000002	g018402	NA	hypothetical protein	70	6	8	1	1	1	0	0	0	0	8	hypothetical protein(8)	NA(8)	504	945	680.62	15799	1				ATCC51928_02759			GCF_000010605_02973																																																																	GCF_013364315_04078																																		GCF_020783455_02912																														GCF_033109485_02785		ISP_5331_01565					NRRLB_2249_04607				NRRLB_24455_00738
g016530	g016530	NA	hypothetical protein	50	8	8	1	1	1	0	0	0	0	8	hypothetical protein(8)	NA(8)	594	699	633.38	15800	1					ATCC700248_00821																																																			GCF_008704535_05882													GCF_011694815_02373																												GCF_017639205_01228																					GCF_024666385_00666								GCF_027942015_00873		GCF_028421465_01040							GCF_031593255_07427
g016643	g016643	NA	hypothetical protein	50	8	8	1	1	1	0	0	0	0	8	hypothetical protein(8)	NA(8)	675	747	702.38	15801	1										GCF_000331185_01391													GCF_001984445_07089		GCF_002082195_07458													GCF_003391135_02104																																																								GCF_016917755_07116										GCF_020099395_05449																		GCF_026153355_05061							GCF_029011865_00695
g015585_000001	g015585	NA	hypothetical protein	60	8	8	1	1	1	0	0	0	0	8	hypothetical protein(8)	NA(8)	2220	2496	2332.5	15802	1		ATCC49003_05826			ATCC700248_04719																									GCF_003074055_05455									GCF_003595235_01811																																						GCF_014489635_00702																																																								GCF_030845235_01511									NRRLB_12384_02744							NRRLB_24457_03993
g004510_2	g004510_2	vgb	Virginiamycin B lyase	50	8	8	1	1	1	0	0	0	0	8	Virginiamycin B lyase(8)	vgb(8)	312	2394	1082.62	15803	1																		GCF_001542625_05505																																																		GCF_009796285_01086		GCF_013046785_06376																										GCF_017526105_00538				GCF_018255875_06694	GCF_019599145_03866											GCF_022647665_01423						GCF_024666385_00716
g015363_000002	g015363	amhM	Ammonium/H(+) antiporter subunit AmhM	70	9	8	1.12	1	2	0	1	0	1	9	Ammonium/H(+) antiporter subunit AmhM(7):K(+)/H(+) antiporter subunit KhtT(2)	amhM(7):khtT(2)	480	543	487	15804	1																														GCF_003074055_00101	GCF_003097515_05823	GCF_003122365_01923		GCF_003325375_02478														GCF_005517195_00208;GCF_005517195_00313				GCF_008704425_04966																																																														GCF_023277745_01881																				GCF_030863865_05640
g015601	g015601	NA	hypothetical protein	50	8	8	1	1	1	0	0	0	0	8	hypothetical protein(8)	NA(8)	459	1005	532.5	15805	1																																		GCF_003325375_05652																																													GCF_014673495_06589										GCF_016467295_04969								GCF_017639205_03919						GCF_019933235_01673												GCF_023498005_00247													GCF_028421465_04170							GCF_031593255_02022
g016263	g016263	NA	hypothetical protein	50	8	8	1	1	1	0	0	0	0	8	hypothetical protein(8)	NA(8)	387	504	424.12	15806	1																GCF_001267885_05593				GCF_001660045_05185																																							GCF_008704715_07732																									GCF_015244315_01645																																											GCF_027947595_02101							GCF_030863865_05526					ISP_5588_08510												NRRLB_3822_06820
g003649_2_000004	g003649_2	NA	Ferredoxin--NADP reductase	70	8	8	1	1	1	0	0	0	0	8	Ferredoxin--NADP reductase(8)	NA(8)	1725	1782	1751.25	15807	1																																																														GCF_008704935_05395																																GCF_016917755_07577			GCF_017639205_02109			GCF_018255875_05495										GCF_022221585_00456								GCF_024666385_01275								GCF_027942015_01233		GCF_028421465_01696
g016561_000003	g016561	smtB	HTH-type transcriptional repressor SmtB	80	8	8	1	1	1	0	0	0	0	8	HTH-type transcriptional repressor SmtB(8)	smtB(8)	267	327	312.75	15808	1																			GCF_001611795_06187																	GCF_003344445_01127											GCF_004803895_06122																GCF_008705135_06375														GCF_014489635_00667																																																								GCF_030845235_08014		GCF_031593255_01948														NRRLB_24457_02792
g016406_000001	g016406	NA	hypothetical protein	60	8	8	1	1	1	0	0	0	0	8	hypothetical protein(8)	NA(8)	390	420	403.88	15809	1																		GCF_001542625_08440			GCF_001735805_05478									GCF_003074055_02343															GCF_003963535_03199														GCF_008704715_05444																							GCF_015160855_01495																											GCF_021441825_02998																																							NRRLB_24456_07398
g015663	g015663	mdlC	Benzoylformate decarboxylase	50	8	8	1	1	1	0	0	0	0	8	Benzoylformate decarboxylase(8)	mdlC(8)	1626	1734	1654.5	15810	1																						GCF_001886595_00475														GCF_003344445_07615																							GCF_008704715_01299																						GCF_014701115_01147									GCF_016598615_01788																										GCF_023923245_03783								GCF_027270315_06746									GCF_030845235_00958
g016089_000003	g016089	NA	hypothetical protein	80	8	8	1	1	1	0	0	0	0	8	hypothetical protein(8)	NA(8)	375	396	379.12	15811	1					ATCC700248_08316															GCF_001660045_00363																																							GCF_008704715_00443				GCF_008705135_00681																	GCF_014701095_00578				GCF_015244315_06820																																	GCF_024442315_00582																		GCF_031593255_00750
g016167	g016167	NA	hypothetical protein	50	8	8	1	1	1	0	0	0	0	8	hypothetical protein(8)	NA(8)	171	675	490.5	15812	1		ATCC49003_08075								GCF_000331185_07699																								GCF_003325375_02413			GCF_003344965_01092																																GCF_011694815_06594																		GCF_015767775_03016		GCF_016467295_06981														GCF_019933235_04875
g012301_1_000001	g012301_1	NA	hypothetical protein	60	8	8	1	1	1	0	0	0	0	8	hypothetical protein(8)	NA(8)	1149	1449	1287.38	15813	1		ATCC49003_06441																																																																											GCF_014489635_08049																				GCF_017639205_07843												GCF_021441825_00759												GCF_025908395_00182																		ISP_5588_01789										NRRLB_24457_03278		NRRLB_3822_01180
g010709_2_000006	g010709_2	NA	hypothetical protein	80	8	8	1	1	1	0	0	0	0	8	hypothetical protein(8)	NA(8)	357	357	357	15814	1									GCF_000280865_06174														GCF_001984445_06738																																						GCF_008704855_06848																																									GCF_019880305_06717	GCF_019933235_00660							GCF_022221585_07767												GCF_026153355_05312			GCF_027626975_00838
g023536_000004	g023536	cocE	Cocaine esterase	90	4	8	1	1	1	0	0	0	0	8	Cocaine esterase(8)	cocE(8)	1701	1713	1710.38	15815	1																								GCF_002082175_05958			GCF_002804165_05632																																													GCF_013364315_05859																					GCF_016906185_05907													GCF_020783455_00989																																ISP_5331_04481					NRRLB_2249_06474				NRRLB_24455_03413
g016146_000001	g016146	NA	hypothetical protein	60	8	8	1.12	1	2	0	1	0	1	9	hypothetical protein(9)	NA(9)	318	525	403	15816	1																GCF_001267885_00110;GCF_001267885_07151									GCF_002082195_06543			GCF_002946835_06378											GCF_003595235_06014																																																		GCF_016467295_02640								GCF_017639205_03106			GCF_018255875_04485																																										NRRLB_12384_05777
g016124_000002	g016124	NA	hypothetical protein	70	8	8	1.62	1	4	0	2	0	5	13	hypothetical protein(13)	NA(13)	204	558	478.62	15817	1															GCF_001013905_00006							GCF_001886595_07318													GCF_003330865_07541																																														GCF_014701115_08085	GCF_015160855_04744																			GCF_019599145_00010;GCF_019599145_08857;GCF_019599145_08877;GCF_019599145_08997	GCF_019880305_07546																		GCF_025642135_08172;GCF_025642135_08177;GCF_025642135_08465
g016066	g016066	NA	hypothetical protein	50	8	8	1	1	1	0	0	0	0	8	hypothetical protein(8)	NA(8)	228	471	369.38	15818	1																																					GCF_003344965_05015																	GCF_008704495_00515	GCF_008704515_00763										GCF_009299385_00799													GCF_014621695_06683																																GCF_022221585_08245											GCF_025908395_07995																									NRRLB_24447_04814
g016299_000001	g016299	NA	hypothetical protein	60	8	8	1	1	1	0	0	0	0	8	hypothetical protein(8)	NA(8)	513	600	566.62	15819	1								GCF_000220705_00474																																					GCF_003963535_00332						GCF_008704395_06290			GCF_008704495_00578					GCF_008704715_00281																																				GCF_017352335_03372				GCF_018141485_06581																GCF_023498005_07766
g016156	g016156	NA	hypothetical protein	50	8	8	1	1	1	0	0	0	0	8	hypothetical protein(8)	NA(8)	360	420	386.25	15820	1																																																			GCF_008704395_03291			GCF_008704495_04466						GCF_008704795_04094							GCF_009739905_03381																																GCF_018141485_03682								GCF_021028635_03444					GCF_022647665_07125			GCF_023498005_04493
g015554	g015554	NA	hypothetical protein	50	8	8	1	1	1	0	0	0	0	8	hypothetical protein(8)	NA(8)	1068	1197	1163.62	15821	1													GCF_000830005_04518									GCF_001886595_04268																					GCF_003932715_03953					GCF_005517195_06250		GCF_007856155_04043						GCF_008704535_02793																														GCF_015710995_04737																																					GCF_026427415_03299
g016205_000003	g016205	NA	hypothetical protein	80	8	8	1	1	1	0	0	0	0	8	hypothetical protein(8)	NA(8)	285	333	300	15822	1																																																GCF_005517195_00614													GCF_008704855_00028				GCF_009299385_02081																																GCF_017639205_00950			GCF_018255875_07025										GCF_022221585_00821																GCF_027942015_06485		GCF_028421465_06776
g016246_000003	g016246	NA	hypothetical protein	80	8	8	1	1	1	0	0	0	0	8	hypothetical protein(8)	NA(8)	435	588	550.88	15823	1		ATCC49003_08288						GCF_000220705_02756																																GCF_003627815_00896																			GCF_008704715_00338																						GCF_014701115_00161									GCF_016598615_00925																															GCF_025908395_09833																									NRRLB_24447_05835
g013349_000001	g013349	exoX	Exodeoxyribonuclease 10	60	11	8	1.25	1	2	1	2	1	2	10	Exodeoxyribonuclease 10(9):hypothetical protein(1):3'-5' exonuclease DinG(1)	exoX(9):dinG(1):NA(1)	189	612	533.45	15824	1		ATCC49003_05614						GCF_000220705_03658																		GCF_002128305_00344;GCF_002128305_04861																																														GCF_013364315_06687										GCF_015160855_03615																GCF_018069625_01386;GCF_018069625_05788	GCF_018141485_03651													(GCF_022647665_05294:GCF_022647665_05295)
g006872_2	g006872_2	NA	hypothetical protein	50	8	8	1.12	1	2	0	1	0	1	9	hypothetical protein(9)	NA(9)	1515	1848	1681	15825	1						GCF_000009765_00423																													GCF_003330865_00066;GCF_003330865_08347																																						GCF_013394065_05663																											GCF_018255875_06435															GCF_023498005_07865								GCF_026427415_07047	GCF_027270315_01096																												NY05_11A_07936
g019037	g019037	hscA	Chaperone protein HscA	50	6	8	1	1	1	0	0	0	0	8	Chaperone protein HscA(5):hypothetical protein(2):Chaperone protein DnaK(1)	hscA(5):NA(2):dnaK(1)	174	2070	1603.88	15826	1																												GCF_002946835_01853																																			GCF_008705135_02599																								GCF_015767775_05166			GCF_016598615_06499																GCF_020783455_06438							GCF_022699385_03588																									ISP_5331_05117					NRRLB_2249_00787
g015451_000001	g015451	NA	hypothetical protein	60	8	8	1	1	1	0	0	0	0	8	hypothetical protein(8)	NA(8)	894	963	936.38	15827	1																																								GCF_003627815_06413											GCF_008704395_00448			GCF_008704495_07951						GCF_008704795_02823																																								GCF_018255875_01198				GCF_020099395_00133			GCF_021028635_00471								GCF_023498005_08201
g014513_000001	g014513	ltaA	L-allo-threonine aldolase	60	9	8	1.12	1	2	0	1	0	1	9	L-allo-threonine aldolase(9)	ltaA(9)	1044	1071	1057.33	15828	1		ATCC49003_05166		ATCC51928_03612														GCF_001542625_04740											GCF_003054555_04372					GCF_003325375_06223												GCF_004328625_05293																																																																																GCF_027942015_06132																							NRRLB_24457_02434;NRRLB_24457_05051
g016419	g016419	NA	hypothetical protein	50	8	8	1	1	1	0	0	0	0	8	hypothetical protein(8)	NA(8)	450	570	477	15829	1														GCF_000993785_02445																													GCF_003932715_02512							GCF_007856155_02595																					GCF_013364095_02563				GCF_014295035_02875												GCF_015767775_00392	GCF_015910445_02129																										GCF_023277745_06124
g000928_2_000011	g000928_2	nhaP	K(+)/H(+) antiporter NhaP	80	8	8	1.12	1	2	0	1	0	1	9	K(+)/H(+) antiporter NhaP(8):K(+)/H(+) antiporter NhaP2(1)	nhaP(8):nhaP2(1)	1521	1575	1532	15830	1								GCF_000220705_02817														GCF_001886595_05565																									GCF_004803895_00874					GCF_008704425_03047																																GCF_015244315_03596																														GCF_023277745_01308;GCF_023277745_02288													GCF_027947595_00282							GCF_030863865_03802
g016386	g016386	NA	hypothetical protein	50	8	8	1	1	1	0	0	0	0	8	hypothetical protein(8)	NA(8)	456	651	584.25	15831	1													GCF_000830005_00087																				GCF_003261055_08423																													GCF_008704935_06806				GCF_009498275_06817			GCF_011694815_01177														GCF_015160875_00190			GCF_015710995_06531																																GCF_024666385_07001
g016981_000001	g016981	NA	hypothetical protein	60	7	8	1	1	1	0	0	0	0	8	hypothetical protein(8)	NA(8)	414	1122	950.62	15832	1																								GCF_002082175_00138				GCF_002946835_06104																												GCF_008704535_00684																						GCF_014621695_06513															GCF_016906185_00134						GCF_018141485_00342						GCF_020616555_01229														GCF_024752535_00120
g003344_2_000002	g003344_2	NA	hypothetical protein	60	8	8	1	1	1	0	0	0	0	8	hypothetical protein(8)	NA(8)	513	657	559.5	15833	1																		GCF_001542625_02227																			GCF_003344965_03846						GCF_003932715_05906							GCF_007856155_05930										GCF_008704795_06772													GCF_013394065_05947																																								GCF_022699385_00166						GCF_024752535_01427
g014777_000002	g014777	NA	hypothetical protein	70	9	8	1	1	1	1	0	1	0	8	hypothetical protein(9)	NA(9)	555	2079	1518	15834	1																			(GCF_001611795_00134:GCF_001611795_00135)																	GCF_003344445_00799																											GCF_008705135_08317																											GCF_016598615_00284																					GCF_022385335_08752																			GCF_030291795_07799							ID03_3A_00096							NRRLB_2283_04379
g016369_000001	g016369	NA	hypothetical protein	60	8	8	1	1	1	0	0	0	0	8	hypothetical protein(8)	NA(8)	366	447	382.5	15835	1																																																																																					GCF_015689475_04852													GCF_018069625_04111																		GCF_023923245_03435				GCF_025642135_08050							GCF_027947595_03423			GCF_030291795_04063			GCF_030845235_04411								NRRLB_12321_05349
g016435_000001	g016435	NA	hypothetical protein	60	8	8	1	1	1	0	0	0	0	8	hypothetical protein(8)	NA(8)	588	759	684.75	15836	1										GCF_000331185_00117	GCF_000359525_05696											GCF_001886595_06630																								GCF_004328625_04987													GCF_008704715_00971						GCF_009299385_05923																																							GCF_020099395_00048		GCF_020783455_00582
g000679_2	g000679_2	rsgA	Small ribosomal subunit biogenesis GTPase RsgA	50	9	8	1.12	1	2	0	1	0	1	9	Small ribosomal subunit biogenesis GTPase RsgA(9)	rsgA(9)	978	1131	1072.33	15837	1							GCF_000010605_00139							GCF_000993785_04775												GCF_002128305_00614											GCF_003344965_05694																																		GCF_013364095_04853			GCF_014216335_05525																		GCF_016804005_03312																																			GCF_027947595_02182;GCF_027947595_03763
g016414_000002	g016414	NA	hypothetical protein	70	8	8	1	1	1	0	0	0	0	8	hypothetical protein(8)	NA(8)	315	453	428.25	15838	1										GCF_000331185_06452	GCF_000359525_00127		GCF_000830005_03642	GCF_000993785_05116																																																																								GCF_015710995_00708					GCF_016803985_05632	GCF_016804005_01491																																				GCF_028421465_01197
g016143	g016143	NA	hypothetical protein	50	8	8	1	1	1	0	0	0	0	8	hypothetical protein(8)	NA(8)	330	366	350.62	15839	1																					GCF_001735805_07822																					GCF_003675325_06363		GCF_003955715_05485																										GCF_013046785_06188									GCF_014673495_06845										GCF_016467295_04722							GCF_017526105_00758																																																				NRRLB_24456_01011
g005733_2	g005733_2	NA	Ferredoxin--NADP reductase	50	7	8	1	1	1	0	0	0	0	8	Ferredoxin--NADP reductase(8)	NA(8)	1248	1380	1295.25	15840	1	87_22_00170		ATCC49173_00153																																GCF_003330865_04713		GCF_003344965_04900						GCF_003932715_06345							GCF_007856155_00262																																			GCF_015689475_00367										GCF_017352335_05825
g016135	g016135	NA	hypothetical protein	50	8	8	1	1	1	0	0	0	0	8	hypothetical protein(8)	NA(8)	309	714	389.25	15841	1																							GCF_001984445_02563																												GCF_008704395_04438									GCF_008704795_00829													GCF_013394065_00114																							GCF_017526105_00329						GCF_019880305_07533					GCF_021028635_06485							GCF_023277745_01918
g009454_2	g009454_2	cah	Cephalosporin-C deacetylase	50	8	8	1	1	1	0	0	0	0	8	Cephalosporin-C deacetylase(6):hypothetical protein(2)	cah(4):NA(2):axeA(2)	930	1071	1008.75	15842	1				ATCC51928_06427			GCF_000010605_00812							GCF_000993785_04069																					GCF_003330865_07626																						GCF_008704555_00331																												GCF_015689475_06563																					GCF_020783455_00612									GCF_023498005_03232
g016664_000001	g016664	moaA	GTP 3'%2C8-cyclase	60	7	8	1	1	1	0	0	0	0	8	GTP 3'%2C8-cyclase(7):hypothetical protein(1)	moaA(7):NA(1)	876	927	912.38	15843	1																		GCF_001542625_06647																									GCF_003932715_02991								GCF_008704395_03724																																																	GCF_018255875_00775																															GCF_030294945_01866									NE06_02D_06505					NRRLB_24443_07934	NRRLB_24447_03159
g015978	g015978	NA	hypothetical protein	50	8	8	1	1	1	0	0	0	0	8	hypothetical protein(8)	NA(8)	2400	2679	2510.62	15844	1								GCF_000220705_04018		GCF_000331185_06298			GCF_000830005_05771				GCF_001278075_01843					GCF_001886595_05682																														GCF_008704425_04771																																		GCF_015710995_05926																																					GCF_026427415_02023
g016351	g016351	NA	hypothetical protein	50	8	8	1.12	1	2	0	1	0	1	9	hypothetical protein(9)	NA(9)	561	645	604	15845	1					ATCC700248_04109	GCF_000009765_00769																											GCF_003261055_00132;GCF_003261055_07885			GCF_003344445_01983																											GCF_008705135_06330																											GCF_016598615_00583																																									GCF_030294945_03183		GCF_030845235_01697
g016462_000001	g016462	NA	hypothetical protein	60	8	8	1	1	1	0	0	0	0	8	hypothetical protein(8)	NA(8)	462	528	490.88	15846	1									GCF_000280865_03577														GCF_001984445_04074																																						GCF_008704855_04039																																									GCF_019880305_03973	GCF_019933235_03368							GCF_022221585_04755												GCF_026153355_01713			GCF_027626975_04046
g015447	g015447	NA	hypothetical protein	50	8	8	1	1	1	0	0	0	0	8	hypothetical protein(8)	NA(8)	3615	3861	3720.75	15847	1										GCF_000331185_00614								GCF_001542625_03881																				GCF_003391135_01454																GCF_008704495_07748						GCF_008704795_07977															GCF_014295035_06340															GCF_016598615_00612														GCF_020099395_04591
g016257	g016257	hit	Protein hit	50	8	8	1	1	1	0	0	0	0	8	Protein hit(6):hypothetical protein(2)	hit(6):NA(2)	432	864	525	15848	1		ATCC49003_03574																												GCF_003074055_02816											GCF_003665435_03259				GCF_003963535_03728																																GCF_014489635_05701																					GCF_018069625_06263							GCF_020616555_07363																									GCF_030291795_06184
g019718	g019718	NA	hypothetical protein	50	6	8	1	1	1	0	0	0	0	8	hypothetical protein(8)	NA(8)	723	768	736.88	15849	1							GCF_000010605_04401																	GCF_002082175_02495							GCF_003097515_02323																																									GCF_013364315_02595																					GCF_016906185_02520													GCF_020783455_04481						GCF_022647665_06585																																			NRRLB_24455_02218
g016170	g016170	NA	hypothetical protein	50	8	8	1.12	1	2	0	1	0	1	9	hypothetical protein(9)	NA(9)	168	435	369.33	15850	1										GCF_000331185_08252																														GCF_003627815_00401																																GCF_013364315_07146							GCF_014673495_07977;GCF_014673495_08062																																																							GCF_030863865_07027				ISP_5331_06935					NRRLB_2249_07496	NRRLB_2283_06841
g016103	g016103	NA	hypothetical protein	50	8	8	1	1	1	0	0	0	0	8	hypothetical protein(8)	NA(8)	366	546	396	15851	1													GCF_000830005_07589									GCF_001886595_07135																										GCF_005517195_03725				GCF_008704425_05612													GCF_009299385_06334		GCF_009739905_00166																			GCF_015710995_07474																																					GCF_026427415_00514
g000658_3	g000658_3	NA	hypothetical protein	50	8	8	1	1	1	0	0	0	0	8	hypothetical protein(8)	NA(8)	501	561	540.75	15852	1																														GCF_003074055_00759			GCF_003261055_01036												GCF_003963535_01154													GCF_008704575_02470	GCF_008704715_07415									GCF_009796285_04024														GCF_015160855_03447																																										GCF_027270315_00212
g015629_000002	g015629	bioF	Putative pyridoxal phosphate-dependent acyltransferase	70	8	8	1.12	1	2	0	1	0	1	9	Putative pyridoxal phosphate-dependent acyltransferase(6):8-amino-7-oxononanoate synthase/2-amino-3-ketobutyrate coenzyme A ligase(2):8-amino-7-oxononanoate synthase(1)	NA(8):bioF(1)	1254	1305	1271.67	15853	1							GCF_000010605_00532																								GCF_003097515_00307	GCF_003122365_01963																																															GCF_014673495_01281										GCF_016467295_02651																	GCF_020783455_00357															GCF_025908395_01304					GCF_027942015_02701;GCF_027942015_05617
g015975_000001	g015975	NA	hypothetical protein	60	8	8	1	1	1	0	0	0	0	8	hypothetical protein(8)	NA(8)	555	987	726.75	15854	1									GCF_000280865_03143																GCF_002082195_03966																																				GCF_008704855_03586																																	GCF_016917755_04234								GCF_019880305_03492								GCF_022221585_04240												GCF_026153355_02208							GCF_029011865_04504
g015698	g015698	pntA	NAD(P) transhydrogenase subunit alpha	50	8	8	1	1	1	0	0	0	0	8	NAD(P) transhydrogenase subunit alpha(5):NAD(P) transhydrogenase subunit alpha part 1(3)	pntA(5):pntAA(3)	336	1134	1013.25	15855	1		ATCC49003_08596																																										GCF_003955715_00915	GCF_003963535_08503																																GCF_014489635_00307					GCF_015160855_05579																													GCF_022385335_08488															GCF_027942015_00167													ISP_5588_04743
g016408_000002	g016408	frlR	putative fructoselysine utilization operon transcriptional repressor	70	8	8	1	1	1	0	0	0	0	8	putative fructoselysine utilization operon transcriptional repressor(5):hypothetical protein(2):putative HTH-type transcriptional regulator YurK(1)	frlR(5):NA(2):yurK(1)	747	822	782.25	15856	1										GCF_000331185_06601				GCF_000993785_04679												GCF_002128305_00530												GCF_003391135_06448																																	GCF_013364095_04763		GCF_013394065_05130																															GCF_020099395_01219				GCF_021216675_04564
g015915_000002	g015915	NA	hypothetical protein	70	8	8	1	1	1	0	0	0	0	8	hypothetical protein(8)	NA(8)	474	573	525.75	15857	1																																		GCF_003325375_00014																						GCF_008704535_03337						GCF_008704935_03341																																			GCF_017639205_04362			GCF_018255875_03362																		GCF_024666385_03366								GCF_027942015_03244		GCF_028421465_03798
g017429_000001	g017429	NA	hypothetical protein	60	7	8	1	1	1	0	0	0	0	8	hypothetical protein(8)	NA(8)	864	948	887.62	15858	1																										GCF_002128305_04379																																																											GCF_015689475_06573			GCF_015910445_05158										GCF_018069625_02444															GCF_022699385_01762						GCF_024752535_04694		GCF_025908395_02850									GCF_030291795_02392
g015768_000003	g015768	NA	hypothetical protein	80	8	8	1	1	1	0	0	0	0	8	hypothetical protein(8)	NA(8)	780	1155	1084.5	15859	1												GCF_000802245_00008																							GCF_003330865_02492																																	GCF_009796285_08547											GCF_014673495_00957										GCF_016467295_02987			GCF_016804005_05258			GCF_017352335_01014																																					GCF_030719275_05435
g015523_000001	g015523	NA	hypothetical protein	60	8	8	1	1	1	0	0	0	0	8	hypothetical protein(8)	NA(8)	291	1152	993.38	15860	1													GCF_000830005_02481																												GCF_003665435_04175								GCF_006716135_03700																GCF_009299385_02187			GCF_009796285_00960																																GCF_018255875_02938																																							ISP_5588_05270												NRRLB_3822_03685
g013731_1_000001	g013731_1	NA	hypothetical protein	60	8	8	1.38	1	2	0	3	0	3	11	hypothetical protein(11)	NA(11)	960	1164	1098	15861	1																																																																															GCF_014673495_00510							GCF_015710995_00006;GCF_015710995_08021	GCF_015767775_05840;GCF_015767775_06184		GCF_016467295_03536								GCF_017639205_07911							GCF_020099395_06591;GCF_020099395_06598																						GCF_027942015_00480		GCF_028421465_00710
g016605	g016605	NA	hypothetical protein	50	8	8	1	1	1	0	0	0	0	8	hypothetical protein(8)	NA(8)	417	714	645.75	15862	1										GCF_000331185_00660																			GCF_003054555_06958				GCF_003261055_06976					GCF_003391135_07122																												GCF_009498275_07571																	GCF_015160875_05555																																					GCF_025642135_03536				GCF_027270315_08396
g015564	g015564	NA	D-alanyl-D-alanine carboxypeptidase	50	8	8	1	1	1	0	0	0	0	8	D-alanyl-D-alanine carboxypeptidase(7):IS4 family transposase MICBan1(1)	NA(8)	909	1314	1183.12	15863	1										GCF_000331185_08041												GCF_001886595_00075																																														GCF_009796285_00516																		GCF_015710995_00200																								GCF_022221585_08162								GCF_024666385_00273					GCF_026427415_00920					GCF_028421465_07091
g013252_000001	g013252	phnC	Phosphate-import ATP-binding protein PhnC	60	11	8	1.25	1	2	1	2	1	2	10	Phosphate-import ATP-binding protein PhnC(5):hypothetical protein(3):3'(2')%2C5'-bisphosphate nucleotidase CysQ(2):Vitamin B12 import ATP-binding protein BtuD(1)	phnC(5):NA(3):cysQ(2):btuD(1)	393	972	780	15864	1																		GCF_001542625_03918								GCF_002128305_00499																																																											(GCF_015689475_00632:GCF_015689475_01565);GCF_015689475_00347													GCF_018069625_07238;GCF_018069625_08304										GCF_021216675_01517									GCF_024442315_06753													GCF_030291795_08020		GCF_030719275_00485
g015888	g015888	NA	hypothetical protein	50	8	8	1	1	1	0	0	0	0	8	hypothetical protein(8)	NA(8)	1245	1368	1282.5	15865	1								GCF_000220705_01815		GCF_000331185_04532													GCF_001984445_03713																																																																							GCF_016917755_06576								GCF_019880305_03640	GCF_019933235_03668							GCF_022221585_04421												GCF_026153355_02060
g016551_000001	g016551	NA	hypothetical protein	60	8	8	1	1	1	0	0	0	0	8	hypothetical protein(8)	NA(8)	327	705	615	15866	1																			GCF_001611795_00495							GCF_002128305_01068												GCF_003391135_00602									GCF_004803895_00558																																				GCF_015160875_00373																																										GCF_027626975_00257				GCF_029011865_01458						GCF_031593255_08058
g016337	g016337	NA	hypothetical protein	50	8	8	1	1	1	0	0	0	0	8	hypothetical protein(8)	NA(8)	177	189	181.88	15867	1						GCF_000009765_07752														GCF_001660045_06811																																																																									GCF_016906185_06843													GCF_020783455_07218										GCF_023923245_07903				GCF_025642135_08329								GCF_028421465_07455																			NRRLB_24455_07025
g015433_000001	g015433	NA	hypothetical protein	60	8	8	1	1	1	0	0	0	0	8	hypothetical protein(8)	NA(8)	834	918	859.88	15868	1																																		GCF_003325375_01130																						GCF_008704535_02147						GCF_008704935_02105																																			GCF_017639205_05672			GCF_018255875_02100																		GCF_024666385_04643								GCF_027942015_04383		GCF_028421465_05041
g016375	g016375	NA	hypothetical protein	50	8	8	1	1	1	0	0	0	0	8	hypothetical protein(8)	NA(8)	588	600	592.5	15869	1																														GCF_003074055_03085											GCF_003665435_04011		GCF_003932715_02877						GCF_006716135_03571																																					GCF_015710995_06000																																GCF_024666385_03026					GCF_026427415_04753													GCF_033109485_04147
g015084_000001	g015084	NA	putative protein	60	9	8	1	1	1	1	0	1	0	8	putative protein(6):hypothetical protein(3)	NA(9)	285	630	478.67	15870	1												GCF_000802245_04172	GCF_000830005_00873																													GCF_003675325_06897																										(GCF_009796285_05459:GCF_009796285_05460)																												GCF_017526105_04876														GCF_022221585_02187													GCF_026427415_06683																									NRRLB_24456_05305
g009688_2_000001	g009688_2	upp	Uracil phosphoribosyltransferase	60	6	8	1	1	1	0	0	0	0	8	Uracil phosphoribosyltransferase(6):N-(5'-phosphoribosyl)anthranilate isomerase(2)	upp(6):trpF(2)	645	684	664.12	15871	1											GCF_000359525_05540																GCF_002804165_02148																									GCF_008704425_04893																				GCF_013364315_02375																																				GCF_021216675_02701																														ISP_5331_03322					NRRLB_2249_02757				NRRLB_24455_02438
g016592	g016592	yceI	Protein YceI	50	8	8	1	1	1	0	0	0	0	8	Protein YceI(5):hypothetical protein(3)	yceI(5):NA(3)	540	558	546.38	15872	1																GCF_001267885_06805																																			GCF_008704395_03803			GCF_008704495_08274						GCF_008704795_00735															GCF_014295035_02906																																		GCF_021441825_06675						GCF_023498005_01882						GCF_025908395_06444
g015537	g015537	NA	hypothetical protein	50	8	8	1	1	1	0	0	0	0	8	hypothetical protein(8)	NA(8)	969	1086	991.12	15873	1																GCF_001267885_05773																																				GCF_008704425_02788					GCF_008704555_06141																														GCF_015767775_01449							GCF_016917755_03032										GCF_020099395_01007									GCF_022699385_04013												GCF_027626975_04949
g005084_2	g005084_2	aam	Acylamidase	50	8	8	1	1	1	0	0	0	0	8	Acylamidase(6):Glutamyl-tRNA(Gln) amidotransferase subunit A%2C chloroplastic/mitochondrial(1):Enantioselective amidase(1)	aam(6):amdA(1):QRSL1(1)	1179	1548	1293.38	15874	1																										GCF_002128305_00606								GCF_003325375_02823																														GCF_009184865_08176														GCF_014621695_06586							GCF_015689475_08531																												GCF_022699385_01528						GCF_024752535_04995		GCF_025908395_05791
g017096	g017096	lcfB	Long-chain-fatty-acid--CoA ligase	50	7	8	1	1	1	0	0	0	0	8	Long-chain-fatty-acid--CoA ligase(4):Tyrocidine synthase 2(2):Linear gramicidin synthase subunit B(1):Linear gramicidin synthase subunit D(1)	lcfB(4):tycB(2):lgrD(1):lgrB(1)	1542	3183	2329.88	15875	1				ATCC51928_04155																							GCF_002804165_02605																GCF_003932715_00240							GCF_007856155_06365						GCF_008704535_00493													GCF_011694815_01609			GCF_013364315_02824																																																																											NRRLB_24455_01990
g016032	g016032	NA	hypothetical protein	50	7	8	1	1	1	0	0	0	0	8	hypothetical protein(8)	NA(8)	756	975	843.75	15876	1																							GCF_001984445_00159																																						GCF_008704855_00203																																	GCF_016917755_01005								GCF_019880305_00340	GCF_019933235_06839							GCF_022221585_00384															GCF_027626975_07767				GCF_029011865_07703
g015936	g015936	NA	hypothetical protein	50	8	8	1	1	1	0	0	0	0	8	hypothetical protein(8)	NA(8)	729	1674	1506.38	15877	1					ATCC700248_05389																	GCF_001886595_00132																					GCF_003932715_02827	GCF_003955715_01569																																																								GCF_018255875_06545																		GCF_024666385_04475										GCF_028421465_04006													NRRLB_12321_00431
g015966	g015966	NA	hypothetical protein	50	8	8	1	1	1	0	0	0	0	8	hypothetical protein(8)	NA(8)	816	972	908.25	15878	1																																							GCF_003595235_03609																GCF_008704515_03356																GCF_013364095_01853																																									GCF_022647665_06716		GCF_023277745_05167																		GCF_030719275_06116										NRRLB_12384_07845											WI04_05B_06056
g013121_1_000001	g013121_1	frsA	2%2C6-dihydropseudooxynicotine hydrolase	60	8	8	1	1	1	0	0	0	0	8	2%2C6-dihydropseudooxynicotine hydrolase(5):hypothetical protein(2):Esterase FrsA(1)	NA(7):frsA(1)	588	1221	1048.5	15879	1																		GCF_001542625_04333			GCF_001735805_00909																			GCF_003627815_00302					GCF_003963535_01176									GCF_008704495_00230																											GCF_014701115_00080				GCF_015689475_05457																			GCF_020099395_02566
g019847	g019847	NA	hypothetical protein	50	6	8	1	1	1	0	0	0	0	8	hypothetical protein(8)	NA(8)	591	801	688.88	15880	1	87_22_08695												GCF_000830005_06441																																																											GCF_013364315_02975														GCF_015710995_03649																																																		GCF_033109485_03946		ISP_5331_02716					NRRLB_2249_03426				NRRLB_24455_01839
g016134_000001	g016134	NA	hypothetical protein	60	8	8	1	1	1	0	0	0	0	8	hypothetical protein(8)	NA(8)	327	843	610.12	15881	1													GCF_000830005_05086																				GCF_003261055_07458				GCF_003344965_03483																																GCF_011694815_03174									GCF_014621695_00262																																GCF_022221585_08472						GCF_023923245_04096								GCF_027270315_00055
g017595	g017595	NA	hypothetical protein	50	7	8	1	1	1	0	0	0	0	8	hypothetical protein(8)	NA(8)	318	348	325.12	15882	1															GCF_001013905_02861									GCF_002082175_03134																																									GCF_009299385_03269						GCF_013364095_00071				GCF_014295035_02980																	GCF_016804005_06729	GCF_016906185_03105																	GCF_022221585_04222
g015775	g015775	NA	hypothetical protein	50	8	8	1	1	1	0	0	0	0	8	hypothetical protein(8)	NA(8)	1155	1254	1199.62	15883	1				ATCC51928_02989							GCF_000359525_00588																											GCF_003391135_02046																																			GCF_013394065_03406				GCF_014489635_03576																	GCF_016917755_06662											GCF_020616555_06250																								GCF_029011865_00226
g019595	g019595	NA	hypothetical protein	50	6	8	1	1	1	0	0	0	0	8	hypothetical protein(8)	NA(8)	537	744	633	15884	1													GCF_000830005_06824														GCF_002804165_00754																																													GCF_013364315_00897																																										GCF_023277745_05618																						GCF_033109485_06194		ISP_5331_06576					NRRLB_2249_01263				NRRLB_24455_05064
g015242_000002	g015242	NA	hypothetical protein	70	9	8	1	1	1	1	0	1	0	8	hypothetical protein(9)	NA(9)	306	711	609.33	15885	1				ATCC51928_02788															GCF_001611795_03447			GCF_001886595_05934				GCF_002128305_02832	GCF_002804165_03893																																																																															GCF_020783455_02950						GCF_022647665_02360																																		(NRRLB_24447_01903:NRRLB_24447_01904)
g015510_000001	g015510	NA	hypothetical protein	60	8	8	1	1	1	0	0	0	0	8	hypothetical protein(8)	NA(8)	222	999	750.38	15886	1						GCF_000009765_05387															GCF_001735805_05326																												GCF_006716135_04110																																									GCF_016598615_05833					GCF_017352335_04293																	GCF_022647665_06320																			GCF_030294945_04621										NRRLB_12321_03296
g014673	g014673	NA	hypothetical protein	50	9	8	1.12	1	2	0	1	0	1	9	hypothetical protein(9)	NA(9)	1497	1557	1528.33	15887	1																					GCF_001735805_04541																																GCF_008704445_03772											GCF_009184865_04566														GCF_014621695_03796																							GCF_019599145_04558																						GCF_026427415_03795		GCF_027626975_04453				GCF_029011865_02951;GCF_029011865_04401
g016319	g016319	NA	hypothetical protein	50	8	8	1	1	1	0	0	0	0	8	hypothetical protein(8)	NA(8)	453	588	521.25	15888	1																	GCF_001278075_00759		GCF_001611795_04260																		GCF_003344965_03817													GCF_007856155_04726													GCF_008705135_04440										GCF_013394065_00570			GCF_014489615_05878																																																											GCF_031593255_03976
g016325_000002	g016325	NA	hypothetical protein	70	8	8	1.12	1	2	0	1	0	1	9	hypothetical protein(9)	NA(9)	195	195	195	15889	1												GCF_000802245_03234																																			GCF_004803895_02889;GCF_004803895_04374					GCF_008704425_01935																		GCF_013046785_04393																												GCF_018069625_04440			GCF_019599145_05718																GCF_024442315_04887																											NRRLB_2283_03571
g014502	g014502	NA	hypothetical protein	50	9	8	1.12	1	2	0	1	0	1	9	hypothetical protein(9)	NA(9)	561	1050	958	15890	1						GCF_000009765_05509																													GCF_003330865_02440																																																																		GCF_019599145_05364																	GCF_024666385_06712;GCF_024666385_06886		GCF_025642135_02996																								NRRLB_2283_06605	NRRLB_24443_06589					NRRLB_2795_03480
g016729_000002	g016729	NA	hypothetical protein	70	7	8	1	1	1	0	0	0	0	8	hypothetical protein(8)	NA(8)	1257	1275	1263	15891	1														GCF_000993785_05242												GCF_002128305_00582																																													GCF_013364095_00253														GCF_015689475_07891													GCF_018069625_00862																							GCF_025908395_00444									GCF_030291795_00965				GCF_030863865_00380
g015917	g015917	glnH	hypothetical protein	50	8	8	1	1	1	0	0	0	0	8	hypothetical protein(7):ABC transporter glutamine-binding protein GlnH(1)	NA(7):glnH(1)	879	909	888.75	15892	1													GCF_000830005_00391																	GCF_003074055_05652																				GCF_007856155_05405								GCF_008704575_00019	GCF_008704715_01479																																																			GCF_022221585_03453						GCF_023923245_03569								GCF_027270315_00115
g016213_000001	g016213	NA	hypothetical protein	60	8	8	1	1	1	0	0	0	0	8	hypothetical protein(8)	NA(8)	279	612	560.25	15893	1						GCF_000009765_03910												GCF_001542625_05085													GCF_003097515_02573	GCF_003122365_02494																														GCF_008704935_06655				GCF_009498275_00063																																							GCF_020616555_00135																																											NRRLB_24456_03786
g016416	g016416	NA	hypothetical protein	50	8	8	1	1	1	0	0	0	0	8	hypothetical protein(8)	NA(8)	444	468	454.5	15894	1																										GCF_002128305_01562																														GCF_008704535_01028															GCF_013364095_04217								GCF_014673495_01080								GCF_015767775_05356		GCF_016467295_02869																																																		ISP_5588_03364												NRRLB_3822_05061
g016638_000003	g016638	yecD	Isochorismatase family protein YecD	80	8	8	1	1	1	0	0	0	0	8	Isochorismatase family protein YecD(4):Enterobactin synthase component B(2):Peroxyureidoacrylate/ureidoacrylate amidohydrolase RutB(2)	yecD(4):rutB(2):entB(2)	654	717	685.12	15895	1									GCF_000280865_06668						GCF_001013905_05918										GCF_002082195_00339																	GCF_003675325_00135																		GCF_008704795_01099																																		GCF_016917755_08215															GCF_021441825_00057																				GCF_029011865_01906
g015038	g015038	NA	hypothetical protein	50	9	8	1	1	1	1	0	1	0	8	hypothetical protein(9)	NA(9)	306	702	592.33	15896	1		ATCC49003_07891																	(GCF_001611795_06136:GCF_001611795_06137)																									GCF_003955715_04566			GCF_004803895_06076																														GCF_014489635_04481																												GCF_020616555_00480																																											NRRLB_24456_07508	NRRLB_24457_08532
g014907_000001	g014907	NA	hypothetical protein	60	9	8	1.12	1	2	0	1	0	1	9	hypothetical protein(9)	NA(9)	867	888	870	15897	1							GCF_000010605_00533																								GCF_003097515_00308	GCF_003122365_01964																																															GCF_014673495_01280										GCF_016467295_02652																	GCF_020783455_00358															GCF_025908395_01305					GCF_027942015_02702;GCF_027942015_05616
g017804_000001	g017804	NA	hypothetical protein	60	7	8	1	1	1	0	0	0	0	8	hypothetical protein(8)	NA(8)	369	537	513.38	15898	1																																																																GCF_009184865_04848				GCF_009796285_03317																																											GCF_022385335_04741																				GCF_030294945_05992						ID03_3A_04287			NE06_02D_04381										NRRLB_2795_04586		NY05_11A_00902
g016082_000001	g016082	NA	hypothetical protein	60	8	8	1	1	1	0	0	0	0	8	hypothetical protein(8)	NA(8)	219	321	297.38	15899	1																					GCF_001735805_07667																																															GCF_009796285_08418																	GCF_015689475_00240									GCF_016917755_06833				GCF_018069625_07719																															GCF_029011865_00293	GCF_030291795_07487																							WI04_05B_08054
g017498	g017498	NA	hypothetical protein	50	7	8	1	1	1	0	0	0	0	8	hypothetical protein(8)	NA(8)	225	465	266.25	15900	1			ATCC49173_04204		ATCC700248_04988																			GCF_002082175_03363																																								GCF_009184865_06966																													GCF_016906185_03331																																														ISP_5588_02115	NE06_02D_04626			NRRLB_2249_03143
g017946_000001	g017946	NA	hypothetical protein	60	7	8	1	1	1	0	0	0	0	8	hypothetical protein(8)	NA(8)	648	723	695.62	15901	1	87_22_08598		ATCC49173_08500																				GCF_001984445_00514																																								GCF_008705135_07323															GCF_014621695_04943																			GCF_017639205_06837		GCF_018141485_00092																																				GCF_031593255_01034
g000743_2	g000743_2	garK	Glycerate 2-kinase	50	8	8	1	1	1	0	0	0	0	8	Glycerate 2-kinase(7):hypothetical protein(1)	garK(7):NA(1)	528	1215	1084.5	15902	1																																																																																					GCF_015689475_00198																										GCF_022385335_08652						GCF_024442315_01623													GCF_030291795_00239	GCF_030294945_02252						ID03_3A_00309			NE06_02D_00222	NRRLB_12321_03753
g011157_2	g011157_2	NA	hypothetical protein	50	7	8	1	1	1	0	0	0	0	8	hypothetical protein(8)	NA(8)	321	678	590.25	15903	1																																																																																												GCF_016804005_01806									GCF_019599145_08434																											GCF_028421465_07627			GCF_030294945_00978		GCF_030845235_08355												NRRLB_24443_00316			NRRLB_24456_00964					WI04_05B_08112
g016083_000001	g016083	NA	hypothetical protein	60	8	8	1	1	1	0	0	0	0	8	hypothetical protein(8)	NA(8)	219	672	613.12	15904	1																																				GCF_003344445_07236		GCF_003391135_05050		GCF_003627815_04849																		GCF_008704575_06550																																																																													GCF_031593255_01504		ID03_3A_00071								NRRLB_24443_00213	NRRLB_24447_08879
g019435	g019435	ectA	L-2%2C4-diaminobutyric acid acetyltransferase	50	6	8	1	1	1	0	0	0	0	8	L-2%2C4-diaminobutyric acid acetyltransferase(6):hypothetical protein(2)	ectA(6):NA(2)	525	642	559.12	15905	1					ATCC700248_03758						GCF_000359525_02475																																																													GCF_013364315_00056																																		GCF_020783455_04115																																ISP_5331_05804		NE06_02D_05757			NRRLB_2249_00105			NRRLB_24447_05885
g008054_2	g008054_2	NA	hypothetical protein	50	8	8	1	1	1	0	0	0	0	8	hypothetical protein(8)	NA(8)	240	618	494.62	15906	1																										GCF_002128305_01248										GCF_003344445_06123									GCF_003963535_02697																													GCF_014216335_00344																																										GCF_023923245_04227												GCF_028421465_07343					GCF_030845235_06043																			NY05_11A_06551
g019153_000001	g019153	NA	hypothetical protein	60	6	8	1	1	1	0	0	0	0	8	hypothetical protein(8)	NA(8)	216	267	226.5	15907	1							GCF_000010605_03549																																									GCF_005517195_00667																								GCF_013364315_02758																																								GCF_022647665_00362																								GCF_033109485_04183		ISP_5331_02944					NRRLB_2249_03199				NRRLB_24455_02056
g015812_000003	g015812	thi4	hypothetical protein	80	8	8	1	1	1	0	0	0	0	8	hypothetical protein(4):Thiamine thiazole synthase(3):3-(3-hydroxy-phenyl)propionate/3-hydroxycinnamic acid hydroxylase(1)	NA(4):thi4(3):mhpA(1)	1143	1158	1155.75	15908	1									GCF_000280865_05243								GCF_001278075_00636			GCF_001660045_02798																																																																				GCF_015910445_03765						GCF_016917755_01324									GCF_019933235_06760																										GCF_029011865_07382					GCF_030863865_06807
g017204	g017204	NA	4-hydroxyphenylacetate 3-monooxygenase oxygenase component	50	7	8	1	1	1	0	0	0	0	8	4-hydroxyphenylacetate 3-monooxygenase oxygenase component(8)	NA(8)	447	1500	1338	15909	1																																																													GCF_008704855_06890																											GCF_015910445_01099													GCF_019599145_08471																				GCF_025908395_08657										GCF_030294945_10021								ISP_5588_08056		NRRLB_12321_07203				NRRLB_24443_01886
g015204_000003	g015204	NA	hypothetical protein	80	9	8	1.12	1	2	0	1	0	1	9	hypothetical protein(9)	NA(9)	570	630	593.33	15910	1		ATCC49003_09192																																					GCF_003595235_00363					GCF_003955715_08749																																					GCF_014701115_03812				GCF_015689475_09154													GCF_018069625_00190											GCF_021441825_07692																																	NRRLB_12384_04189;NRRLB_12384_08342
g014762	g014762	NA	hypothetical protein	50	9	8	1	1	1	1	0	1	0	8	hypothetical protein(7):putative ABC transporter-binding protein(2)	NA(9)	267	1329	1117.33	15911	1									GCF_000280865_05477																																								GCF_006716135_01481												GCF_008704855_05878																							GCF_015244315_00075														(GCF_018069625_06004:GCF_018069625_06005)				GCF_019880305_05731	GCF_019933235_01670																						GCF_027626975_01823
g015661_000003	g015661	NA	hypothetical protein	80	8	8	1	1	1	0	0	0	0	8	hypothetical protein(8)	NA(8)	1629	1758	1719	15912	1																			GCF_001611795_07610																									GCF_003955715_08117	GCF_003963535_00664		GCF_004803895_07411																																			GCF_015160855_04059																																			GCF_024442315_00389							GCF_027270315_07258											GCF_031593255_08275
g013698_000001	g013698	ugpQ	hypothetical protein	60	10	8	1.25	1	2	0	2	0	2	10	hypothetical protein(8):Glycerophosphodiester phosphodiesterase%2C cytoplasmic(1):Glycerophosphodiester phosphodiesterase(1)	NA(8):ugpQ(1):glpQ(1)	792	2031	1170.9	15913	1													GCF_000830005_06537									GCF_001886595_06455											GCF_003261055_07304															GCF_005517195_03549																	GCF_009299385_05775																					GCF_015710995_03401;GCF_015710995_06609																										GCF_022647665_02343											GCF_026427415_01337;GCF_026427415_02654
g011157_1_000005	g011157_1	NA	hypothetical protein	80	7	8	1.12	1	2	0	1	0	1	9	hypothetical protein(9)	NA(9)	474	663	588.67	15914	1						GCF_000009765_01286																																																																																															GCF_019599145_08440																														GCF_030294945_00972		GCF_030845235_05864;GCF_030845235_08361												NRRLB_24443_00306			NRRLB_24456_00958				NY05_11A_09152	WI04_05B_08107
g015938	g015938	NA	hypothetical protein	50	8	8	1	1	1	0	0	0	0	8	hypothetical protein(8)	NA(8)	1083	1158	1107.38	15915	1																																		GCF_003325375_00273																						GCF_008704535_03083						GCF_008704935_03150																																			GCF_017639205_04628			GCF_018255875_03605																		GCF_024666385_03577								GCF_027942015_03449		GCF_028421465_03604
g014160	g014160	NA	hypothetical protein	50	10	8	1.25	1	3	0	1	0	2	10	hypothetical protein(10)	NA(10)	171	507	362.1	15916	1																							GCF_001984445_00950						GCF_003054555_06194																																							GCF_009796285_08772																																		GCF_019880305_00488;GCF_019880305_07263;GCF_019880305_07430												GCF_023277745_06840						GCF_025642135_00198									GCF_029011865_04081																			NRRLB_24456_03913
g016155	g016155	NA	hypothetical protein	50	8	8	1	1	1	0	0	0	0	8	hypothetical protein(8)	NA(8)	150	348	323.25	15917	1													GCF_000830005_03569						GCF_001611795_07780						GCF_002082195_00071																																		GCF_008704715_07364																			GCF_014621695_07253																																GCF_022221585_00584																			GCF_029011865_01383																			NRRLB_24456_00216
g016571_000003	g016571	NA	hypothetical protein	80	8	8	1	1	1	0	0	0	0	8	hypothetical protein(8)	NA(8)	246	813	737.62	15918	1																																																																																																					GCF_019599145_08437										GCF_022385335_00706																				GCF_030294945_00975		GCF_030845235_08358		GCF_031593255_00699										NRRLB_24443_00313			NRRLB_24456_00961					WI04_05B_08109
g015894_000002	g015894	NA	hypothetical protein	70	8	8	1	1	1	0	0	0	0	8	hypothetical protein(8)	NA(8)	1242	1293	1265.62	15919	1																											GCF_002804165_05380																		GCF_003963535_07092																	GCF_008704935_01487								GCF_013046785_01428											GCF_014701115_01686																																										GCF_026427415_01952	GCF_027270315_06253												GCF_033109485_01149
g014551	g014551	lnrJ	hypothetical protein	50	9	8	1.12	1	2	0	1	0	1	9	hypothetical protein(8):Sensor histidine kinase LnrJ(1)	NA(8):lnrJ(1)	552	1335	1112.67	15920	1																		GCF_001542625_02235																																										GCF_008704795_06904																												GCF_015910445_04702						GCF_016917755_06652		GCF_017526105_00979																							GCF_024752535_05891		GCF_025908395_02634;GCF_025908395_04554								GCF_029011865_00213
g016459	g016459	NA	hypothetical protein	50	8	8	1	1	1	0	0	0	0	8	hypothetical protein(8)	NA(8)	267	525	454.5	15921	1			ATCC49173_02749		ATCC700248_04924														GCF_001611795_04126					GCF_002082175_03293																																																																					GCF_016906185_03266																					GCF_023277745_06196																									ISP_5588_02179	NE06_02D_04563
g018281	g018281	nasD	Nitrite reductase [NAD(P)H]	50	6	8	1	1	1	0	0	0	0	8	Nitrite reductase [NAD(P)H](8)	nasD(8)	1365	1491	1427.62	15922	1																										GCF_002128305_02951	GCF_002804165_06281							GCF_003325375_00102																																						GCF_013364315_01796																																																																		ISP_5331_00057					NRRLB_2249_02179		NRRLB_24443_00259		NRRLB_24455_03009
g015759_000001	g015759	camD	5-exo-hydroxycamphor dehydrogenase	60	8	8	1	1	1	0	0	0	0	8	5-exo-hydroxycamphor dehydrogenase(8)	camD(8)	1101	1125	1109.25	15923	1													GCF_000830005_00695					GCF_001542625_00029																													GCF_004803895_06530													GCF_008704795_06375	GCF_008704855_02724									GCF_013046785_01639																																												GCF_023277745_04171																																						NY05_11A_09299
g015731_000002	g015731	sasA	Adaptive-response sensory-kinase SasA	70	8	8	1	1	1	0	0	0	0	8	Adaptive-response sensory-kinase SasA(7):Signal transduction histidine-protein kinase ArlS(1)	sasA(7):arlS(1)	1368	1464	1394.25	15924	1																		GCF_001542625_03757							GCF_002082195_06102																					GCF_004328625_05486																													GCF_014295035_06074																						GCF_017639205_07870			GCF_018255875_06531																		GCF_024666385_06471										GCF_028421465_00809
g003290_2	g003290_2	NA	hypothetical protein	50	7	8	1	1	1	0	0	0	0	8	hypothetical protein(8)	NA(8)	231	1743	1081.12	15925	1									GCF_000280865_00875							GCF_001267885_06175																																					GCF_008704445_00780																																																																	GCF_024666385_06769								GCF_027942015_07084					GCF_030294945_01993							ISP_5331_04864					NRRLB_2249_01040
g004170_2_000005	g004170_2	NA	hypothetical protein	90	6	8	1	1	1	0	0	0	0	8	hypothetical protein(8)	NA(8)	804	1209	934.88	15926	1				ATCC51928_01616																												GCF_003122365_04572																	GCF_006716135_01700																																			GCF_015244315_02157																																				GCF_025642135_05727							GCF_027947595_01634												ISP_5588_06373					NRRLB_2283_01920
g015618	g015618	NA	hypothetical protein	50	8	8	1	1	1	0	0	0	0	8	hypothetical protein(8)	NA(8)	1251	1302	1262.25	15927	1																																																					GCF_008704445_00329				GCF_008704555_00609																													GCF_015710995_03832											GCF_017639205_00958																					GCF_024666385_07137								GCF_027942015_06450		GCF_028421465_06322			GCF_030294945_00224
g015192	g015192	NA	hypothetical protein	50	9	8	1.12	1	2	0	1	0	1	9	hypothetical protein(9)	NA(9)	585	654	631.67	15928	1																																										GCF_003675325_01505																																																												GCF_019880305_04374						GCF_021216675_00798																							GCF_030294945_08929						ID03_3A_06888		ISP_5588_05617	NE06_02D_07176	NRRLB_12321_01712;NRRLB_12321_02089
g005106_2_000002	g005106_2	NA	hypothetical protein	60	9	8	1.12	1	2	0	1	0	1	9	hypothetical protein(9)	NA(9)	1980	2007	1992.67	15929	1													GCF_000830005_00193	GCF_000993785_00116																														GCF_003955715_00539	GCF_003963535_08227																										GCF_013364095_00137																																																	GCF_025642135_06583;GCF_025642135_06899	GCF_025908395_08808																															NY05_11A_09063
g014661	g014661	pknD	Serine/threonine-protein kinase PknD	50	9	8	1.12	1	2	0	1	0	1	9	Serine/threonine-protein kinase PknD(9)	pknD(9)	1248	1614	1435	15930	1														GCF_000993785_02170;GCF_000993785_03574							GCF_001735805_00995					GCF_002128305_02118																										GCF_008704425_03360																			GCF_013364095_01984																																																												GCF_030294945_09347	GCF_030719275_00592									NRRLB_12321_07940
g005889_2	g005889_2	cmoM	hypothetical protein	50	7	8	1	1	1	0	0	0	0	8	hypothetical protein(6):RNA pyrophosphohydrolase(1):tRNA 5-carboxymethoxyuridine methyltransferase(1)	NA(6):cmoM(1):rppH(1)	552	1251	1018.5	15931	1					ATCC700248_09200																							GCF_002946835_01373										GCF_003391135_03154						GCF_003955715_03534																																														GCF_016598615_09686												GCF_019880305_06567																					GCF_026427415_00076																														WI04_05B_07700
g016019	g016019	NA	hypothetical protein	50	8	8	1	1	1	0	0	0	0	8	hypothetical protein(8)	NA(8)	243	996	736.88	15932	1									GCF_000280865_01562																																																																																								GCF_017639205_00914					GCF_019880305_01873	GCF_019933235_05342							GCF_022221585_02461								GCF_024666385_07184							GCF_027626975_06129	GCF_027942015_00358
g016702	g016702	NA	hypothetical protein	50	7	8	1	1	1	0	0	0	0	8	hypothetical protein(8)	NA(8)	3744	4173	4110.75	15933	1																																							GCF_003595235_00730																													GCF_009796285_07288																												GCF_017526105_06716													GCF_021441825_00152											GCF_025642135_07707	GCF_025908395_02364																					NRRLB_12384_03812						NRRLB_24456_08068
g016553_000001	g016553	NA	hypothetical protein	60	8	8	1	1	1	0	0	0	0	8	hypothetical protein(8)	NA(8)	621	732	659.25	15934	1																															GCF_003097515_01860	GCF_003122365_01503		GCF_003325375_03852																												GCF_008704935_06165																																			GCF_017639205_07279																					GCF_024666385_01016								GCF_027942015_00599		GCF_028421465_07119
g016366	g016366	NA	hypothetical protein	50	8	8	1	1	1	0	0	0	0	8	hypothetical protein(8)	NA(8)	291	447	382.12	15935	1																					GCF_001735805_07369							GCF_002946835_01469														GCF_003675325_03113									GCF_008704395_00020				GCF_008704515_00522																				GCF_014295035_04913																																							GCF_023277745_00890																											NRRLB_12321_09083
g021360	g021360	NA	hypothetical protein	50	5	8	1	1	1	0	0	0	0	8	hypothetical protein(8)	NA(8)	228	255	248.62	15936	1																											GCF_002804165_00008																																													GCF_013364315_06600																					GCF_016906185_00575																																							GCF_030719275_01252				GCF_033109485_00106		ISP_5331_07209					NRRLB_2249_07246				NRRLB_24455_04180
g015643	g015643	NA	hypothetical protein	50	8	8	1	1	1	0	0	0	0	8	hypothetical protein(8)	NA(8)	657	1041	949.5	15937	1																																												GCF_003955715_07371							GCF_008704395_06797								GCF_008704715_01707																										GCF_015689475_05021													GCF_018069625_06901							GCF_020616555_00393				GCF_021441825_06187												GCF_025908395_02491
g016438	g016438	sfp	hypothetical protein	50	8	8	1	1	1	0	0	0	0	8	hypothetical protein(6):4'-phosphopantetheinyl transferase Sfp(2)	NA(6):sfp(2)	666	777	721.5	15938	1										GCF_000331185_04059																	GCF_002804165_05921															GCF_003675325_02662										GCF_008704425_00491							GCF_008704715_04804											GCF_013046785_02650																													GCF_018141485_04178																																																			NRRLB_2795_04698
g015490_000001	g015490	dhpH	2%2C6-dihydroxypyridine 3-monooxygenase	60	8	8	1	1	1	0	0	0	0	8	2%2C6-dihydroxypyridine 3-monooxygenase(6):hypothetical protein(1):FAD-dependent urate hydroxylase(1)	dhpH(6):hpxO(1):NA(1)	1185	1284	1217.62	15939	1				ATCC51928_01186			GCF_000010605_01359																				GCF_002804165_05437								GCF_003330865_06407																																																									GCF_016804005_02287														GCF_020783455_01162																										GCF_030719275_01410				GCF_033109485_01086
g016278_000001	g016278	fitB	Toxin FitB	60	8	8	1	1	1	0	0	0	0	8	Toxin FitB(5):hypothetical protein(3)	fitB(5):NA(3)	264	429	378	15940	1		ATCC49003_07900							GCF_000280865_04875																									GCF_003325375_05847																															GCF_009299385_02917												GCF_014489635_04479				GCF_014701115_03428																																	GCF_023277745_03017												GCF_027942015_03091
g017588	g017588	NA	hypothetical protein	50	7	8	1	1	1	0	0	0	0	8	hypothetical protein(8)	NA(8)	330	348	334.88	15941	1																		GCF_001542625_08005																					GCF_003595235_05806					GCF_003955715_03128																						GCF_009498275_05426												GCF_014621695_04846								GCF_015710995_02289																			GCF_020616555_03188																																					NRRLB_12384_05559
g015623	g015623	NA	hypothetical protein	50	8	8	1.12	1	2	0	1	0	1	9	hypothetical protein(9)	NA(9)	828	1368	1178.67	15942	1																								GCF_002082175_03639							GCF_003097515_00610	GCF_003122365_05853																																													GCF_014489635_01693;GCF_014489635_06918																GCF_016906185_03586																																			GCF_028421465_07241																			NRRLB_24455_01212		NRRLB_24457_04166
g015953_000002	g015953	NA	hypothetical protein	70	8	8	1	1	1	0	0	0	0	8	hypothetical protein(8)	NA(8)	828	939	861	15943	1																																		GCF_003325375_05541																						GCF_008704535_03785						GCF_008704935_03815																																			GCF_017639205_03817			GCF_018255875_02852																		GCF_024666385_02880								GCF_027942015_02807		GCF_028421465_03346
g033594_000005	g033594	NA	hypothetical protein	95	2	8	1	1	1	0	0	0	0	8	hypothetical protein(7):Acyl-CoA dehydrogenase FadE26(1)	NA(8)	126	1185	258.38	15944	1	87_22_01340	ATCC49003_04765	ATCC49173_01462		ATCC700248_01194																																																																																																																																												NRRLB_24443_04764	NRRLB_24447_04352				NRRLB_2795_07432		NY05_11A_08318
g006685_2	g006685_2	NA	hypothetical protein	50	8	8	1	1	1	0	0	0	0	8	hypothetical protein(8)	NA(8)	612	729	678.75	15945	1																																																																										GCF_014216335_00402										GCF_015244315_05337	GCF_015689475_00786										GCF_017352335_00286			GCF_018069625_08154				GCF_019880305_00506											GCF_022699385_05980						GCF_024752535_01085
g014488_000001	g014488	noc	Nucleoid occlusion protein	60	8	8	1.12	1	2	0	1	0	1	9	Nucleoid occlusion protein(8):hypothetical protein(1)	noc(8):NA(1)	453	1311	1126	15946	1			ATCC49173_08634																																																																									GCF_014489615_06661																													GCF_020616555_09067;GCF_020616555_09069										GCF_023498005_08621	GCF_023923245_07887										GCF_027942015_07020																NRRLB_12384_08526		NRRLB_2283_06821
g016054_000001	g016054	NA	hypothetical protein	60	8	8	1	1	1	0	0	0	0	8	hypothetical protein(8)	NA(8)	210	237	229.5	15947	1					ATCC700248_08289																	GCF_001886595_06928														GCF_003344445_07464																																													GCF_014701115_01038									GCF_016598615_01659																																						GCF_028421465_03579					GCF_030845235_01209																				WI04_05B_08276
g016162_000003	g016162	NA	hypothetical protein	80	8	8	1	1	1	0	0	0	0	8	hypothetical protein(8)	NA(8)	174	174	174	15948	1						GCF_000009765_04630															GCF_001735805_01647																								GCF_003963535_04291		GCF_004803895_04272																GCF_008705135_08222																																										GCF_020616555_08825												GCF_024442315_03440																															NRRLB_24456_06152
g015543_000002	g015543	NA	hypothetical protein	70	8	8	1	1	1	0	0	0	0	8	hypothetical protein(8)	NA(8)	1134	1200	1153.88	15949	1																																		GCF_003325375_04485																						GCF_008704535_04920						GCF_008704935_04973																																			GCF_017639205_02547			GCF_018255875_05048																		GCF_024666385_01698								GCF_027942015_01671		GCF_028421465_02127
g002773_2	g002773_2	ptsI	Phosphoenolpyruvate-protein phosphotransferase	50	8	8	1	1	1	0	0	0	0	8	Phosphoenolpyruvate-protein phosphotransferase(7):hypothetical protein(1)	ptsI(7):NA(1)	1662	1734	1686	15950	1											GCF_000359525_00031		GCF_000830005_07228				GCF_001278075_06853																				GCF_003344965_00364																																					GCF_014216335_05333														GCF_015910445_04005			GCF_016803985_05723																																																		NRRLB_12321_07607
g014934	g014934	dapA	4-hydroxy-tetrahydrodipicolinate synthase	50	9	8	1.12	1	2	0	1	0	1	9	4-hydroxy-tetrahydrodipicolinate synthase(8):N-acetylneuraminate lyase(1)	dapA(8):nanA(1)	789	924	819	15951	1													GCF_000830005_01624									GCF_001886595_01285																GCF_003391135_01506;GCF_003391135_06708																																																GCF_015710995_06599										GCF_017526105_01469																											GCF_026427415_06047			GCF_027942015_02846																									NRRLB_3822_03296
g015419_000001	g015419	NA	hypothetical protein	60	8	8	1	1	1	0	0	0	0	8	hypothetical protein(8)	NA(8)	816	891	854.25	15952	1																																		GCF_003325375_05401																						GCF_008704535_03924						GCF_008704935_03979																																			GCF_017639205_03632			GCF_018255875_03988																		GCF_024666385_02723								GCF_027942015_02646		GCF_028421465_03176
g016262_000002	g016262	NA	hypothetical protein	70	8	8	1	1	1	0	0	0	0	8	hypothetical protein(8)	NA(8)	315	618	460.5	15953	1																	GCF_001278075_02560	GCF_001542625_06245													GCF_003097515_04671																	GCF_005517195_03537															GCF_008705135_07519																			GCF_015160855_08598																			GCF_019599145_00969																																																		NRRLB_3822_00490
g016261	g016261	NA	hypothetical protein	50	8	8	1	1	1	0	0	0	0	8	hypothetical protein(7):putative HTH-type transcriptional regulator(1)	NA(8)	426	471	433.12	15954	1										GCF_000331185_06932																				GCF_003074055_06699										GCF_003627815_07259																																																									GCF_017639205_02675	GCF_018069625_08237																		GCF_023923245_03450											GCF_027947595_03427																	NRRLB_2283_00375
g016173_000001	g016173	NA	hypothetical protein	60	8	8	1	1	1	0	0	0	0	8	hypothetical protein(8)	NA(8)	168	420	337.5	15955	1				ATCC51928_03497			GCF_000010605_03586										GCF_001278075_00605	GCF_001542625_04307													GCF_003097515_04007																																																		GCF_014701115_03265										GCF_016803985_03303																											GCF_024666385_06999
g014588_000003	g014588	leuC	3-isopropylmalate dehydratase large subunit	80	9	8	1	1	1	1	0	1	0	8	3-isopropylmalate dehydratase large subunit(7):Methanogen homoaconitase small subunit(1):2%2C3-dimethylmalate dehydratase large subunit(1)	leuC(7):dmdA(1):hacB(1)	972	2118	1751.33	15956	1																																																																																		GCF_015160855_04372						GCF_015910445_03998										GCF_018069625_07242										GCF_021216675_01814					GCF_022699385_06170	GCF_023277745_00457								(GCF_026153355_04645:GCF_026153355_04646)								GCF_030291795_07056
g016092	g016092	NA	hypothetical protein	50	8	8	1	1	1	0	0	0	0	8	hypothetical protein(8)	NA(8)	351	441	391.12	15957	1								GCF_000220705_00747								GCF_001267885_00388				GCF_001660045_05625																												GCF_005517195_00737	GCF_006716135_00481																																	GCF_015160855_03864																							GCF_020616555_00380																													GCF_030863865_01055
g016060_000001	g016060	NA	hypothetical protein	60	8	8	1	1	1	0	0	0	0	8	hypothetical protein(8)	NA(8)	231	312	278.25	15958	1																																																			GCF_008704395_06461			GCF_008704495_00092						GCF_008704795_07843																		GCF_014621695_00401																					GCF_018141485_06731						GCF_020616555_07719		GCF_021028635_06861								GCF_023498005_07664
g017809_000001	g017809	NA	hypothetical protein	60	7	8	1	1	1	0	0	0	0	8	hypothetical protein(8)	NA(8)	363	405	389.25	15959	1				ATCC51928_00019										GCF_000993785_03048						GCF_001660045_06627																																																				GCF_013364315_03952																																																																GCF_033109485_02938		ISP_5331_01692					NRRLB_2249_04481				NRRLB_24455_00867
g000546_3	g000546_3	whiB	Transcriptional regulator WhiB	50	7	8	1	1	1	0	0	0	0	8	Transcriptional regulator WhiB(7):Transcriptional regulator WhiB1(1)	whiB(7):whiB1(1)	279	660	387.38	15960	1			ATCC49173_02761																																				GCF_003595235_00257																GCF_008704515_04807							GCF_008704935_06221																																															GCF_021441825_07755					GCF_023277745_06183																												NRRLB_12384_04273		NRRLB_2283_04465
g016236	g016236	NA	hypothetical protein	50	8	8	1	1	1	0	0	0	0	8	hypothetical protein(8)	NA(8)	396	468	440.25	15961	1		ATCC49003_03644											GCF_000830005_00341					GCF_001542625_00215				GCF_001886595_05631																																														GCF_009796285_00193										GCF_014621695_03845																											GCF_020616555_07413																		GCF_026427415_02109
g003574_2	g003574_2	NA	Universal stress protein	50	8	8	1	1	1	0	0	0	0	8	Universal stress protein(7):Universal stress protein/MSMEI_3859(1)	NA(8)	870	996	895.5	15962	1								GCF_000220705_05540		GCF_000331185_00822																GCF_002128305_04041			GCF_003054555_07101																							GCF_008704425_04958					GCF_008704555_00564																GCF_013394065_05778																															GCF_020099395_06437
g016228_000003	g016228	NA	hypothetical protein	80	8	8	1	1	1	0	0	0	0	8	hypothetical protein(8)	NA(8)	192	501	244.5	15963	1																																		GCF_003325375_01052																						GCF_008704535_02263						GCF_008704935_02240																																			GCF_017639205_05559			GCF_018255875_02180																		GCF_024666385_04534								GCF_027942015_04290		GCF_028421465_04965
g017875_000003	g017875	NA	hypothetical protein	80	7	8	1	1	1	0	0	0	0	8	hypothetical protein(8)	NA(8)	471	501	485.25	15964	1	87_22_00458		ATCC49173_00438																																																																																																		GCF_019599145_08653										GCF_022385335_00391																										ID03_3A_08586			NE06_02D_08920					NRRLB_24443_05849	NRRLB_24447_05140
g016249	g016249	NA	hypothetical protein	50	8	8	1	1	1	0	0	0	0	8	hypothetical protein(8)	NA(8)	402	447	420.75	15965	1													GCF_000830005_02194									GCF_001886595_01862					GCF_002804165_01548										GCF_003344965_02181																																																											GCF_017526105_05505																											GCF_026427415_05477																			NRRLB_12384_00036										NY05_11A_00718
g014463	g014463	NA	hypothetical protein	50	9	8	1.12	1	2	0	1	0	1	9	hypothetical protein(9)	NA(9)	387	3633	1366.33	15966	1		ATCC49003_00151																											GCF_003054555_06326																																			GCF_009184865_02933																							GCF_015767775_05778							GCF_016917755_02104																	GCF_022385335_00837													GCF_027270315_00819;GCF_027270315_07771							GCF_030294945_05990
g014876	g014876	NA	hypothetical protein	50	9	8	1.12	1	2	0	1	0	1	9	hypothetical protein(9)	NA(9)	1137	1335	1213.67	15967	1																																		GCF_003325375_00382																						GCF_008704535_02969						GCF_008704935_03015																																			GCF_017639205_04779			GCF_018255875_03757																		GCF_024666385_03723;GCF_024666385_05726								GCF_027942015_03602		GCF_028421465_03437
g016230_000001	g016230	NA	hypothetical protein	60	8	8	1	1	1	0	0	0	0	8	hypothetical protein(8)	NA(8)	270	471	396.75	15968	1								GCF_000220705_00743			GCF_000359525_02090		GCF_000830005_05138																											GCF_003627815_00313																									GCF_009299385_04864							GCF_013364315_07081																			GCF_016803985_03694																																									GCF_030719275_04558
g017436	g017436	NA	hypothetical protein	50	7	8	1	1	1	0	0	0	0	8	hypothetical protein(8)	NA(8)	816	996	873	15969	1																					GCF_001735805_01492											GCF_003122365_03083																						GCF_008704495_08619														GCF_009796285_07378																			GCF_015767775_06019																																																			ISP_5331_04833					NRRLB_2249_06123					NRRLB_24456_03497
g012152_1_000001	g012152_1	NA	hypothetical protein	60	12	8	1.5	1	3	0	2	0	4	12	hypothetical protein(12)	NA(12)	597	660	611.5	15970	1		ATCC49003_00557																																					GCF_003595235_00023					GCF_003955715_09032																																									GCF_015689475_08697																GCF_019599145_00887																														GCF_030294945_00083;GCF_030294945_02206;GCF_030294945_02259									NE06_02D_00826;NE06_02D_01073;NE06_02D_08740										NRRLB_2795_08933
g016101	g016101	NA	hypothetical protein	50	8	8	1	1	1	0	0	0	0	8	hypothetical protein(8)	NA(8)	345	363	359.25	15971	1									GCF_000280865_04726																																																				GCF_008704855_05187																																									GCF_019880305_05018	GCF_019933235_02334							GCF_022221585_05967				GCF_023277745_03186								GCF_026153355_00619			GCF_027626975_02838
g016612	g016612	NA	hypothetical protein	50	8	8	1	1	1	0	0	0	0	8	hypothetical protein(8)	NA(8)	618	675	645.75	15972	1																	GCF_001278075_04500																															GCF_005517195_00916																												GCF_014489615_02398																					GCF_017639205_03576															GCF_022647665_06494				GCF_023923245_04243		GCF_024666385_05989										GCF_028421465_00276
g014620_000002	g014620	NA	hypothetical protein	70	9	8	1.12	1	2	0	1	0	1	9	hypothetical protein(9)	NA(9)	291	1512	1365.67	15973	1					ATCC700248_04683														GCF_001611795_00615		GCF_001735805_01050																							GCF_003955715_00511																								GCF_009796285_07237																																																				GCF_025642135_01058;GCF_025642135_07972											GCF_030294945_06083																	NRRLB_24456_03572
g007456_2	g007456_2	NA	hypothetical protein	50	8	8	1	1	1	0	0	0	0	8	hypothetical protein(8)	NA(8)	195	381	342.38	15974	1									GCF_000280865_06070														GCF_001984445_00795											GCF_003325375_03317																											GCF_008704855_01096	GCF_008704935_06669																																								GCF_019880305_00576	GCF_019933235_01078																						GCF_027626975_06906
g015569_000001	g015569	leuB	3-isopropylmalate dehydrogenase	60	8	8	1	1	1	0	0	0	0	8	3-isopropylmalate dehydrogenase(5):Tartrate dehydrogenase/decarboxylase(3)	leuB(5):NA(3)	735	1086	999	15975	1																				GCF_001660045_00580	GCF_001735805_03205											GCF_003122365_04881																																		GCF_009498275_00571																GCF_015160855_08489			GCF_015689475_07265		GCF_015767775_00069																										GCF_022699385_00066
g006126_2_000001	g006126_2	NA	hypothetical protein	60	9	8	1	1	1	1	0	1	0	8	hypothetical protein(9)	NA(9)	207	2166	1826.33	15976	1					ATCC700248_07565																																																											(GCF_009184865_03212:GCF_009184865_03914)																																															GCF_022385335_03862																				GCF_030294945_05143										NRRLB_12321_03798				NRRLB_24443_06293					NRRLB_2795_03764			WI04_05B_09059
g015563	g015563	NA	hypothetical protein	50	8	8	1	1	1	0	0	0	0	8	hypothetical protein(8)	NA(8)	1050	1314	1278.38	15977	1									GCF_000280865_00235			GCF_000802245_02447																																					GCF_006716135_04276												GCF_008704855_00177																																									GCF_019880305_00308	GCF_019933235_06857							GCF_022221585_00356															GCF_027626975_07799
g015512	g015512	NA	hypothetical protein	50	8	8	1	1	1	0	0	0	0	8	hypothetical protein(8)	NA(8)	243	993	865.12	15978	1		ATCC49003_02714																																										GCF_003955715_05561																																	GCF_014489635_03347							GCF_015244315_03241																							GCF_021028635_04204																	GCF_027270315_04635										GCF_030863865_04082															NRRLB_24457_00096
g012529_1_000003	g012529_1	ctpC	Manganese-exporting P-type ATPase	70	11	8	1.12	1	2	2	1	2	1	9	Manganese-exporting P-type ATPase(8):hypothetical protein(3)	ctpC(8):NA(3)	159	2205	1410.55	15979	1																													GCF_003054555_00497		GCF_003097515_01216	GCF_003122365_01111													GCF_003963535_08947																	(GCF_008704935_06787:GCF_008704935_06788)											GCF_013394065_00302																													GCF_019880305_05896																							(GCF_027626975_00043:GCF_027626975_08004);GCF_027626975_00070
g014034	g014034	NA	hypothetical protein	50	10	8	1.25	1	2	0	2	0	2	10	hypothetical protein(10)	NA(10)	243	2550	2292.3	15980	1																													GCF_003054555_04038									GCF_003391135_03777				GCF_003675325_06213																										GCF_009796285_01774		GCF_013046785_06488			GCF_013394065_00509;GCF_013394065_02574																			GCF_016804005_02463												GCF_020099395_00088;GCF_020099395_03862
g016203_000001	g016203	NA	hypothetical protein	60	8	8	1	1	1	0	0	0	0	8	hypothetical protein(8)	NA(8)	246	342	295.5	15981	1																																		GCF_003325375_05484																						GCF_008704535_03846						GCF_008704935_03894																																			GCF_017639205_03715			GCF_018255875_03913																		GCF_024666385_02805								GCF_027942015_02727		GCF_028421465_03266
g002453_2	g002453_2	NA	hypothetical protein	50	9	8	1.12	1	2	0	1	0	1	9	hypothetical protein(9)	NA(9)	705	819	774.67	15982	1						GCF_000009765_00249		GCF_000220705_03295																					GCF_003054555_02483																																																													GCF_016598615_08529;GCF_016598615_09633		GCF_016804005_05505					GCF_017639205_07228				GCF_019599145_01267																																												NRRLB_24443_08181
g015650	g015650	NA	hypothetical protein	50	8	8	1	1	1	0	0	0	0	8	hypothetical protein(8)	NA(8)	1359	1449	1406.25	15983	1																																			GCF_003330865_02295																						GCF_008704555_04949					GCF_008704935_04693																																																							GCF_024442315_05549							GCF_027270315_02668		GCF_027942015_01935						GCF_030719275_05615			GCF_031593255_06121
g016094_000003	g016094	NA	hypothetical protein	80	8	8	1	1	1	0	0	0	0	8	hypothetical protein(5):putative HTH-type transcriptional regulator/GBAA_1941/BAS1801(3)	NA(8)	477	525	484.5	15984	1		ATCC49003_09267			ATCC700248_00818														GCF_001611795_00164																																							GCF_008704575_01659																			GCF_014489635_08529																																																																				NRRLB_24443_05163							NY05_11A_09154	WI04_05B_06432
g015979	g015979	NA	hypothetical protein	50	8	8	1	1	1	0	0	0	0	8	hypothetical protein(8)	NA(8)	3618	3774	3709.5	15985	1																					GCF_001735805_01754																GCF_003344965_05951						GCF_003932715_04595								GCF_008704395_05793																																				GCF_015767775_00225																				GCF_021028635_05685																																										NRRLB_24457_07135				WI04_05B_04471
g016195	g016195	NA	hypothetical protein	50	8	8	1	1	1	0	0	0	0	8	hypothetical protein(8)	NA(8)	285	708	361.5	15986	1	87_22_04085				ATCC700248_03180																							GCF_002946835_04100																																																																							GCF_018141485_03483																					GCF_025642135_07025										GCF_030291795_05688					GCF_031593255_05701	GCF_033109485_05129
g016421_000001	g016421	NA	hypothetical protein	60	8	8	1	1	1	0	0	0	0	8	hypothetical protein(8)	NA(8)	477	846	739.5	15987	1																																		GCF_003325375_05833																						GCF_008704535_03523						GCF_008704935_03515																																			GCF_017639205_04155			GCF_018255875_03173																		GCF_024666385_03196								GCF_027942015_03076		GCF_028421465_03973
g015856	g015856	sdgD	Gentisate 1%2C2-dioxygenase	50	8	8	1	1	1	0	0	0	0	8	Gentisate 1%2C2-dioxygenase(6):1-hydroxy-2-naphthoate 1%2C2-dioxygenasee(2)	sdgD(6):phdI(2)	1074	1182	1110.75	15988	1																							GCF_001984445_02889																									GCF_005517195_03843														GCF_008704935_05989																																			GCF_017639205_01128											GCF_021216675_02146					GCF_022699385_06355												GCF_027626975_07479			GCF_028421465_06393
g014836_000002	g014836	NA	hypothetical protein	70	9	8	1.12	1	2	1	1	1	1	9	hypothetical protein(10)	NA(10)	309	1986	1581	15989	1																												GCF_002946835_05516																																			GCF_008705135_06995																																GCF_017352335_04734																	GCF_022647665_02244																			(GCF_030294945_00920:GCF_030294945_00921);GCF_030294945_07924							ISP_5331_06963					NRRLB_2249_07468										WI04_05B_06053
g012511_1_000007	g012511_1	linC	2%2C5-dichloro-2%2C5-cyclohexadiene-1%2C4-diol dehydrogenase	80	8	8	1.12	1	2	0	1	0	1	9	2%2C5-dichloro-2%2C5-cyclohexadiene-1%2C4-diol dehydrogenase(9)	linC(9)	747	807	758.33	15990	1										GCF_000331185_08044													GCF_001984445_06013																															GCF_008704495_04081																															GCF_015689475_01775													GCF_018069625_03264;GCF_018069625_06801				GCF_019880305_00112																	GCF_024752535_01292											GCF_030291795_03227
g015432	g015432	NA	hypothetical protein	50	8	8	1	1	1	0	0	0	0	8	hypothetical protein(8)	NA(8)	873	1071	949.5	15991	1																														GCF_003074055_02120														GCF_003955715_00502	GCF_003963535_02935														GCF_008704715_05728																							GCF_015160855_01730													GCF_017352335_04579																									GCF_025642135_02726				GCF_027270315_02756
g016185_000001	g016185	NA	hypothetical protein	60	8	8	1	1	1	0	0	0	0	8	hypothetical protein(8)	NA(8)	147	552	462.75	15992	1					ATCC700248_03163													GCF_001542625_06611																				GCF_003391135_03049																																			GCF_013394065_00735	GCF_014216335_05645																											GCF_019599145_05989													GCF_023277745_03923												GCF_027942015_00228
g015074	g015074	mftR	hypothetical protein	50	9	8	1	1	1	1	0	1	0	8	hypothetical protein(6):Putative mycofactocin biosynthesis transcriptional regulator MftR(3)	NA(6):mftR(3)	129	633	546.33	15993	1		ATCC49003_06101																																																																			GCF_011694815_06583																GCF_015689475_00398																																GCF_024442315_06853																		(GCF_031593255_07374:GCF_031593255_07375)						NRRLB_12321_09211									NRRLB_2795_00326		NY05_11A_03075
g015821_000001	g015821	NA	hypothetical protein	60	8	8	1	1	1	0	0	0	0	8	hypothetical protein(8)	NA(8)	1305	1353	1323.38	15994	1																																		GCF_003325375_00010																						GCF_008704535_03341						GCF_008704935_03345																																			GCF_017639205_04326			GCF_018255875_03357																		GCF_024666385_03363								GCF_027942015_03241		GCF_028421465_03803
g014475_000001	g014475	mdtH	Multidrug resistance protein MdtH	60	9	8	1.12	1	2	0	1	0	1	9	Multidrug resistance protein MdtH(4):hypothetical protein(2):Na(+)%2C Li(+)%2C K(+)/H(+) antiporter(2):putative MFS-type transporter YfcJ(1)	mdtH(4):mdrP(2):NA(2):yfcJ(1)	264	1287	1073.33	15995	1																																													GCF_003963535_09253		GCF_004803895_00031																			GCF_009498275_01367												GCF_014621695_06228																						GCF_018255875_00053;GCF_018255875_05373				GCF_020099395_01939																								GCF_028421465_00724																				NRRLB_24456_07477
g019146_000002	g019146	NA	hypothetical protein	70	6	8	1	1	1	0	0	0	0	8	hypothetical protein(8)	NA(8)	225	255	228.75	15996	1	87_22_03891		ATCC49173_03985																																																																																																												GCF_022385335_04053				GCF_023498005_04675																						ID03_3A_04903			NE06_02D_05135					NRRLB_24443_06081					NRRLB_2795_03970
g016411_000002	g016411	NA	hypothetical protein	70	8	8	1	1	1	0	0	0	0	8	hypothetical protein(8)	NA(8)	390	444	415.12	15997	1																																		GCF_003325375_03379							GCF_003665435_00101																											GCF_009796285_03277																											GCF_017352335_00757		GCF_017639205_02639			GCF_018255875_01016																		GCF_024666385_05823																														NRRLB_24456_07265
g016630	g016630	NA	hypothetical protein	50	8	8	1	1	1	0	0	0	0	8	hypothetical protein(8)	NA(8)	621	669	640.88	15998	1														GCF_000993785_01976																															GCF_003963535_02759																																								GCF_015689475_01467			GCF_015910445_02469										GCF_018069625_07344																							GCF_025908395_01698									GCF_030291795_07140									ISP_5588_07083
g002106_2	g002106_2	NA	2-oxoglutaramate amidase	50	8	8	1	1	1	1	0	1	0	8	2-oxoglutaramate amidase(7):hypothetical protein(2)	NA(9)	174	813	664.33	15999	1																		(GCF_001542625_03779:GCF_001542625_03780)															GCF_003261055_00973																										GCF_008704715_03156																																																					GCF_022647665_02438					GCF_024442315_00229				GCF_025908395_03810										GCF_030294945_01718		GCF_030845235_07673
g015553_000002	g015553	cyc2	Germacradienol/geosmin synthase	70	8	8	1	1	1	0	0	0	0	8	Germacradienol/geosmin synthase(8)	cyc2(8)	1020	1146	1063.88	16000	1													GCF_000830005_07097									GCF_001886595_00530							GCF_003054555_06947																			GCF_005517195_03792														GCF_008704935_00603			GCF_009299385_00823																																																										GCF_026427415_07039					GCF_028421465_06190
g015970_000001	g015970	NA	hypothetical protein	60	8	8	1	1	1	0	0	0	0	8	hypothetical protein(8)	NA(8)	372	1020	924.38	16001	1																	GCF_001278075_00510																		GCF_003330865_00923						GCF_003665435_00790																								GCF_009299385_06472									GCF_014216335_00077		GCF_014489615_05961										GCF_015710995_06486																																														GCF_030719275_06099
g002593_2_000002	g002593_2	secY	Protein translocase subunit SecY	70	8	8	1	1	1	0	0	0	0	8	Protein translocase subunit SecY(8)	secY(8)	1308	1311	1309.5	16002	1									GCF_000280865_05974											GCF_001660045_05070					GCF_002082195_01981					GCF_003074055_00194			GCF_003261055_07426																																	GCF_009498275_01446				GCF_013046785_00140																																								GCF_022221585_02675
g016266	g016266	NA	hypothetical protein	50	8	8	1	1	1	0	0	0	0	8	hypothetical protein(8)	NA(8)	252	444	396.75	16003	1																																											GCF_003932715_04740					GCF_005517195_02544		GCF_007856155_03654														GCF_009184865_05345																							GCF_015767775_03240											GCF_018069625_01368				GCF_019880305_01558								GCF_022221585_02812
g015556	g015556	NA	hypothetical protein	50	8	8	1	1	1	0	0	0	0	8	hypothetical protein(8)	NA(8)	1116	1347	1246.5	16004	1																																		GCF_003325375_04776																												GCF_008704935_04642														GCF_014489615_02420																					GCF_017639205_02894														GCF_022385335_08725							GCF_024666385_02022																			ID03_3A_08839			NE06_02D_09182
g014990	g014990	NA	hypothetical protein	50	9	8	1.38	1	3	0	2	0	3	11	hypothetical protein(11)	NA(11)	216	672	575.45	16005	1	87_22_00122		ATCC49173_00106		ATCC700248_03651																																																																																																																				GCF_025908395_00030;GCF_025908395_09921																		ISP_5588_04073											NRRLB_2795_01342	NRRLB_3822_04454		WI04_05B_02672;WI04_05B_02673;WI04_05B_03777
g014950_1_000001	g014950_1	rizA	hypothetical protein	60	8	8	1.12	1	2	0	1	0	1	9	hypothetical protein(6):L-arginine-specific L-amino acid ligase(3)	NA(6):rizA(3)	1239	1245	1243	16006	1																																				GCF_003344445_05166																							GCF_008704715_02151;GCF_008704715_03637															GCF_014216335_05542					GCF_014673495_01692										GCF_016467295_02414		GCF_016803985_00673																																										GCF_030845235_03476															NRRLB_24456_04292
g015514	g015514	NA	hypothetical protein	50	8	8	1.12	1	2	0	1	0	1	9	hypothetical protein(9)	NA(9)	252	1437	835	16007	1	87_22_08524		ATCC49173_08422			GCF_000009765_00180																						GCF_002946835_00194;GCF_002946835_00214																GCF_003955715_09137																																																																								GCF_023923245_04097								GCF_027270315_08504							GCF_030294945_00022
g017672	g017672	NA	Actinorhodin polyketide synthase acyl carrier protein	50	7	8	1	1	1	0	0	0	0	8	Actinorhodin polyketide synthase acyl carrier protein(6):hypothetical protein(1):Oxytetracycline polyketide synthase acyl carrier protein(1)	NA(8)	255	276	261.38	16008	1																															GCF_003097515_05451												GCF_003932715_04302											GCF_008704495_07801				GCF_008704575_05655							GCF_009299385_05441																																																	GCF_023277745_08059			GCF_024442315_03234																		GCF_031593255_03635
g019661_000001	g019661	NA	hypothetical protein	60	6	8	1	1	1	0	0	0	0	8	hypothetical protein(8)	NA(8)	243	741	577.12	16009	1																													GCF_003054555_00320																																											GCF_013364315_03424																		GCF_016598615_05914																																	GCF_026427415_07580													GCF_033109485_03483		ISP_5331_02257					NRRLB_2249_03900				NRRLB_24455_01375
g016039	g016039	NA	hypothetical protein	50	8	8	1	1	1	0	0	0	0	8	hypothetical protein(8)	NA(8)	744	939	795.75	16010	1						GCF_000009765_03924																							GCF_003054555_04104	GCF_003074055_03576											GCF_003665435_02929					GCF_004328625_04752																																																			GCF_017639205_05345													GCF_022221585_00914																									GCF_031593255_04830
g001173_2_000016	g001173_2	glpQ1	putative glycerophosphodiester phosphodiesterase 1	80	8	8	1	1	1	0	0	0	0	8	putative glycerophosphodiester phosphodiesterase 1(8)	glpQ1(8)	762	834	782.25	16011	1																																		GCF_003325375_00842																						GCF_008704535_02464						GCF_008704935_02452																																			GCF_017639205_05322			GCF_018255875_02397																		GCF_024666385_04279								GCF_027942015_04085		GCF_028421465_04731
g015430	g015430	pcm	Protein-L-isoaspartate O-methyltransferase	50	8	8	1	1	1	0	0	0	0	8	Protein-L-isoaspartate O-methyltransferase(8)	pcm(8)	1041	1197	1117.12	16012	1										GCF_000331185_04439																GCF_002128305_01038																																																	GCF_014295035_05216									GCF_015244315_01693	GCF_015689475_05014													GCF_018069625_03952																							GCF_025908395_03555									GCF_030291795_03906
g015833_000001	g015833	entS	hypothetical protein	60	8	8	1	1	1	0	0	0	0	8	hypothetical protein(7):Enterobactin exporter EntS(1)	NA(7):entS(1)	1236	1524	1359.75	16013	1											GCF_000359525_05805																										GCF_003344965_01646																										GCF_008705135_02570																												GCF_016803985_05892																										GCF_024442315_05403				GCF_025908395_00903			GCF_027270315_02696											GCF_031593255_05964
g012126_1_000002	g012126_1	slmA	Nucleoid occlusion factor SlmA	70	6	7	1	1	1	0	0	0	0	7	Nucleoid occlusion factor SlmA(4):hypothetical protein(3)	slmA(4):NA(3)	585	663	609.86	16014	1											GCF_000359525_05752		GCF_000830005_01229									GCF_001886595_00912																																											GCF_009299385_01125																					GCF_015710995_01311					GCF_016803985_00065																																GCF_026427415_06435
g022295_000002	g022295	NA	hypothetical protein	70	5	7	1	1	1	0	0	0	0	7	hypothetical protein(7)	NA(7)	681	741	691.29	16014	2											GCF_000359525_05751		GCF_000830005_01228									GCF_001886595_00911																																											GCF_009299385_01124																					GCF_015710995_01310					GCF_016803985_00066																																GCF_026427415_06436
g017759_000002	g017759	NA	hypothetical protein	70	7	7	1	1	1	0	0	0	0	7	hypothetical protein(7)	NA(7)	450	537	486.86	16014	3											GCF_000359525_05750		GCF_000830005_01227									GCF_001886595_00910																																											GCF_009299385_01123																					GCF_015710995_01309					GCF_016803985_00067																																GCF_026427415_06437
g019801_000001	g019801	NA	hypothetical protein	60	6	7	1	1	1	0	0	0	0	7	hypothetical protein(7)	NA(7)	744	786	773.14	16014	4											GCF_000359525_05749		GCF_000830005_01226									GCF_001886595_00909																																											GCF_009299385_01122																					GCF_015710995_01308					GCF_016803985_00068																																GCF_026427415_06438
g017742_000003	g017742	NA	hypothetical protein	80	7	7	1	1	1	0	0	0	0	7	hypothetical protein(7)	NA(7)	387	510	435.86	16014	5											GCF_000359525_05748		GCF_000830005_01225									GCF_001886595_00908																																											GCF_009299385_01121																					GCF_015710995_01307					GCF_016803985_00069																																GCF_026427415_06439
g019582_000001	g019582	NA	hypothetical protein	60	6	7	1	1	1	0	0	0	0	7	hypothetical protein(7)	NA(7)	585	642	618.86	16014	6											GCF_000359525_05747		GCF_000830005_01224									GCF_001886595_00907																																											GCF_009299385_01120																					GCF_015710995_01306					GCF_016803985_00070																																GCF_026427415_06440
g018067	g018067	NA	hypothetical protein	50	7	7	1	1	1	0	0	0	0	7	hypothetical protein(7)	NA(7)	687	744	701.14	16014	7											GCF_000359525_05746		GCF_000830005_01223									GCF_001886595_00906																																											GCF_009299385_01119																					GCF_015710995_01305					GCF_016803985_00071																																GCF_026427415_06441
g017230_000002	g017230	dasA	Diacetylchitobiose binding protein DasA	70	7	7	1	1	1	0	0	0	0	7	Diacetylchitobiose binding protein DasA(6):hypothetical protein(1)	dasA(6):NA(1)	1266	1272	1269	16015	1				ATCC51928_06972																															GCF_003330865_00628																																											GCF_014621695_06413														GCF_016804005_03470													GCF_020616555_01542	GCF_020783455_06971																										GCF_030719275_07265
g018328_000003	g018328	ugpA	sn-glycerol-3-phosphate transport system permease protein UgpA	80	6	7	1	1	1	0	0	0	0	7	sn-glycerol-3-phosphate transport system permease protein UgpA(6):Melibiose/raffinose/stachyose import permease protein MelD(1)	ugpA(6):melD(1)	837	969	894	16015	2				ATCC51928_06971																															GCF_003330865_00629																																											GCF_014621695_06412														GCF_016804005_03471													GCF_020616555_01543	GCF_020783455_06970																										GCF_030719275_07264
g016910_000003	g016910	araQ	L-arabinose transport system permease protein AraQ	80	7	7	1	1	1	0	0	0	0	7	L-arabinose transport system permease protein AraQ(7)	araQ(7)	882	930	918	16015	3				ATCC51928_06970																															GCF_003330865_00630																																											GCF_014621695_06411														GCF_016804005_03472													GCF_020616555_01544	GCF_020783455_06969																										GCF_030719275_07263
g018048_000003	g018048	fabG	3-oxoacyl-[acyl-carrier-protein] reductase FabG	80	7	7	1	1	1	0	0	0	0	7	3-oxoacyl-[acyl-carrier-protein] reductase FabG(7)	fabG(7)	765	765	765	16015	4				ATCC51928_06969																															GCF_003330865_00631																																											GCF_014621695_06410														GCF_016804005_03473													GCF_020616555_01545	GCF_020783455_06968																										GCF_030719275_07262
g015999_000002	g015999	NA	hypothetical protein	70	8	7	1	1	1	1	0	1	0	7	hypothetical protein(8)	NA(8)	459	1794	1567.5	16015	5				ATCC51928_06968																															GCF_003330865_00632																																											GCF_014621695_06409														GCF_016804005_03474													GCF_020616555_01546	GCF_020783455_06967																										(GCF_030719275_07260:GCF_030719275_07261)
g017273_000002	g017273	NA	hypothetical protein	70	7	7	1	1	1	0	0	0	0	7	hypothetical protein(7)	NA(7)	1929	2007	1981.29	16015	6				ATCC51928_06967																															GCF_003330865_00633																																											GCF_014621695_06408														GCF_016804005_03475													GCF_020616555_01547	GCF_020783455_06966																										GCF_030719275_07259
g017791_000002	g017791	NA	hypothetical protein	70	7	7	1	1	1	0	0	0	0	7	hypothetical protein(7)	NA(7)	603	669	622.29	16015	7				ATCC51928_06966																															GCF_003330865_00634																																											GCF_014621695_06407														GCF_016804005_03476													GCF_020616555_01548	GCF_020783455_06965																										GCF_030719275_07258
g016714	g016714	COQ5	2-methoxy-6-polyprenyl-1%2C4-benzoquinol methylase%2C mitochondrial	50	7	7	1	1	1	0	0	0	0	7	2-methoxy-6-polyprenyl-1%2C4-benzoquinol methylase%2C mitochondrial(7)	COQ5(7)	603	948	867.86	16016	1																			GCF_001611795_00212																												GCF_004803895_07806								GCF_008704515_00325								GCF_008705135_00962												GCF_014295035_03432																																GCF_021028635_02645																												GCF_031593255_07539
g017030_000003	g017030	livH	High-affinity branched-chain amino acid transport system permease protein LivH	80	7	7	1	1	1	0	0	0	0	7	High-affinity branched-chain amino acid transport system permease protein LivH(7)	livH(7)	981	1008	991.29	16016	2																			GCF_001611795_00211										GCF_003054555_06100																GCF_003963535_09080		GCF_004803895_07807	GCF_005517195_03514															GCF_008705135_00961																																																																								GCF_031593255_07540
g016769_000003	g016769	NA	hypothetical protein	80	7	7	1	1	1	0	0	0	0	7	hypothetical protein(7)	NA(7)	993	993	993	16016	3																			GCF_001611795_00210										GCF_003054555_06101																GCF_003963535_09081		GCF_004803895_07808	GCF_005517195_03515															GCF_008705135_00960																																																																								GCF_031593255_07541
g016675_000003	g016675	lptB	Lipopolysaccharide export system ATP-binding protein LptB	80	7	7	1	1	1	0	0	0	0	7	Lipopolysaccharide export system ATP-binding protein LptB(7)	lptB(7)	873	939	892.29	16016	4																			GCF_001611795_00209										GCF_003054555_06102																GCF_003963535_09082		GCF_004803895_07809	GCF_005517195_03516															GCF_008705135_00959																																																																								GCF_031593255_07542
g017983_000003	g017983	livF	High-affinity branched-chain amino acid transport ATP-binding protein LivF	80	7	7	1	1	1	0	0	0	0	7	High-affinity branched-chain amino acid transport ATP-binding protein LivF(7)	livF(7)	741	753	744	16016	5																			GCF_001611795_00208										GCF_003054555_06103																GCF_003963535_09083		GCF_004803895_07810	GCF_005517195_03517															GCF_008705135_00958																																																																								GCF_031593255_07543
g017423_000002	g017423	NA	Leu/Ile/Val-binding protein	70	7	7	1	1	1	0	0	0	0	7	Leu/Ile/Val-binding protein (6):hypothetical protein(1)	NA(7)	1248	1260	1251	16016	6																			GCF_001611795_00207										GCF_003054555_06104																GCF_003963535_09084		GCF_004803895_07811	GCF_005517195_03518															GCF_008705135_00957																																																																								GCF_031593255_07544
g017785	g017785	NA	hypothetical protein	50	7	7	1	1	1	0	0	0	0	7	hypothetical protein(7)	NA(7)	588	606	595.29	16017	1		ATCC49003_02962			ATCC700248_03209																							GCF_002946835_05045																																						GCF_009498275_03778																																																		GCF_023923245_00373																																	NRRLB_24457_07767			NY05_11A_04257
g017874_000001	g017874	NA	hypothetical protein	60	7	7	1	1	1	0	0	0	0	7	hypothetical protein(7)	NA(7)	444	453	448.71	16017	2		ATCC49003_02963			ATCC700248_03210																							GCF_002946835_05044																																						GCF_009498275_03779																																																		GCF_023923245_00372																																	NRRLB_24457_07766			NY05_11A_04258
g020058_000002	g020058	NA	hypothetical protein	70	6	7	1	1	1	0	0	0	0	7	hypothetical protein(7)	NA(7)	738	741	738.86	16017	3		ATCC49003_02965			ATCC700248_03212																							GCF_002946835_05043																																						GCF_009498275_03781																																																		GCF_023923245_00370																																	NRRLB_24457_07764			NY05_11A_04260
g018115_000002	g018115	NA	hypothetical protein	70	7	7	1	1	1	0	0	0	0	7	hypothetical protein(7)	NA(7)	411	411	411	16017	4		ATCC49003_02966			ATCC700248_03213																							GCF_002946835_05042																																						GCF_009498275_03782																																																		GCF_023923245_00369																																	NRRLB_24457_07763			NY05_11A_04261
g019479_000001	g019479	NA	hypothetical protein	60	6	7	1	1	1	0	0	0	0	7	hypothetical protein(7)	NA(7)	501	513	508.29	16017	5		ATCC49003_02967			ATCC700248_03214																							GCF_002946835_05041																																						GCF_009498275_03783																																																		GCF_023923245_00368																																	NRRLB_24457_07762			NY05_11A_04262
g019618	g019618	NA	hypothetical protein	50	6	7	1	1	1	0	0	0	0	7	hypothetical protein(7)	NA(7)	393	411	408.43	16017	6		ATCC49003_02968			ATCC700248_03215																							GCF_002946835_05040																																						GCF_009498275_03784																																																		GCF_023923245_00367																																	NRRLB_24457_07761			NY05_11A_04263
g019270_000002	g019270	NA	hypothetical protein	70	6	7	1	1	1	0	0	0	0	7	hypothetical protein(7)	NA(7)	291	348	331.71	16018	1									GCF_000280865_03786																																																						GCF_008705135_04731																															GCF_016917755_04855																GCF_022221585_05033							GCF_024442315_03188					GCF_026153355_01526							GCF_029011865_03791
g017364_000002	g017364	NA	hypothetical protein	70	7	7	1	1	1	0	0	0	0	7	hypothetical protein(7)	NA(7)	1008	1023	1018.71	16018	2									GCF_000280865_03787																																																						GCF_008705135_04732																															GCF_016917755_04856																GCF_022221585_05034							GCF_024442315_03187					GCF_026153355_01527							GCF_029011865_03790
g019549_000002	g019549	NA	hypothetical protein	70	6	7	1	1	1	0	0	0	0	7	hypothetical protein(7)	NA(7)	576	603	585.86	16018	3									GCF_000280865_03788																																																						GCF_008705135_04733																															GCF_016917755_04857																GCF_022221585_05035							GCF_024442315_03186					GCF_026153355_01528							GCF_029011865_03789
g019499_000001	g019499	NA	hypothetical protein	60	6	7	1	1	1	0	0	0	0	7	hypothetical protein(7)	NA(7)	183	198	191.14	16018	4									GCF_000280865_03789																																																						GCF_008705135_04734																															GCF_016917755_04858																GCF_022221585_05036							GCF_024442315_03185					GCF_026153355_01529							GCF_029011865_03788
g019104_000004	g019104	NA	hypothetical protein	90	6	7	1	1	1	0	0	0	0	7	hypothetical protein(7)	NA(7)	831	879	854.57	16018	5									GCF_000280865_03790																																																						GCF_008705135_04735																															GCF_016917755_04859																GCF_022221585_05037							GCF_024442315_03184					GCF_026153355_01530							GCF_029011865_03787
g017206_000003	g017206	NA	hypothetical protein	80	7	7	1	1	1	0	0	0	0	7	hypothetical protein(7)	NA(7)	1599	1602	1601.57	16019	1						GCF_000009765_01478																							GCF_003054555_05905		GCF_003097515_05877														GCF_003963535_00175														GCF_008704715_00015																																																									GCF_023923245_04314								GCF_027270315_08300
g017455_000004	g017455	melD	Melibiose/raffinose/stachyose import permease protein MelD	90	7	7	1	1	1	0	0	0	0	7	Melibiose/raffinose/stachyose import permease protein MelD(7)	melD(7)	879	879	879	16019	2						GCF_000009765_01479																							GCF_003054555_05904		GCF_003097515_05876														GCF_003963535_00176														GCF_008704715_00016																																																									GCF_023923245_04315								GCF_027270315_08301
g022408_000004	g022408	ycjP	Inner membrane ABC transporter permease protein YcjP	90	5	7	1	1	1	0	0	0	0	7	Inner membrane ABC transporter permease protein YcjP(7)	ycjP(7)	846	846	846	16019	3						GCF_000009765_01480																							GCF_003054555_05903		GCF_003097515_05875														GCF_003963535_00177														GCF_008704715_00017																																																									GCF_023923245_04316								GCF_027270315_08302
g017299_000003	g017299	msmX	Oligosaccharides import ATP-binding protein MsmX	80	7	7	1	1	1	0	0	0	0	7	Oligosaccharides import ATP-binding protein MsmX(7)	msmX(7)	1089	1101	1090.71	16019	4						GCF_000009765_01481																							GCF_003054555_05902		GCF_003097515_05874														GCF_003963535_00178														GCF_008704715_00018																																																									GCF_023923245_04317								GCF_027270315_08303
g017401_000003	g017401	ugpC	sn-glycerol-3-phosphate import ATP-binding protein UgpC	80	7	7	1	1	1	0	0	0	0	7	sn-glycerol-3-phosphate import ATP-binding protein UgpC(4):Trehalose import ATP-binding protein SugC(1):Oligosaccharides import ATP-binding protein MsmX(1):Vitamin B12 import ATP-binding protein BtuD(1)	ugpC(4):msmX(1):btuD(1):sugC(1)	1080	1080	1080	16019	5						GCF_000009765_01482																							GCF_003054555_05901		GCF_003097515_05873														GCF_003963535_00179														GCF_008704715_00019																																																									GCF_023923245_04318								GCF_027270315_08304
g018635_000002	g018635	NA	hypothetical protein	70	6	7	1	1	1	0	0	0	0	7	hypothetical protein(7)	NA(7)	1182	1275	1237.71	16020	1		ATCC49003_05959					GCF_000010605_06551																	GCF_002082175_00354																																																					GCF_014489635_08419																GCF_016906185_00349													GCF_020783455_06703																																											NRRLB_24457_03841
g021081_000002	g021081	NA	hypothetical protein	70	5	7	1	1	1	0	0	0	0	7	hypothetical protein(7)	NA(7)	1038	1212	1176	16020	2		ATCC49003_05960					GCF_000010605_06552																	GCF_002082175_00353																																																					GCF_014489635_08420																GCF_016906185_00348													GCF_020783455_06704																																											NRRLB_24457_03840
g017135_000001	g017135	nisC	hypothetical protein	60	7	7	1	1	1	0	0	0	0	7	hypothetical protein(4):Nisin biosynthesis protein NisC(3)	NA(4):nisC(3)	1269	1419	1342.71	16020	3		ATCC49003_05961					GCF_000010605_06553																	GCF_002082175_00352																																																					GCF_014489635_08421																GCF_016906185_00347													GCF_020783455_06705																																											NRRLB_24457_03839
g018134_000001	g018134	COQ5	2-methoxy-6-polyprenyl-1%2C4-benzoquinol methylase%2C mitochondrial	60	7	7	1	1	1	0	0	0	0	7	2-methoxy-6-polyprenyl-1%2C4-benzoquinol methylase%2C mitochondrial(7)	COQ5(7)	630	774	746.57	16020	4		ATCC49003_06000												GCF_000993785_03277																						GCF_003344445_01274								GCF_003955715_08678			GCF_004803895_07752																																																																																																		NRRLB_24443_00694				NRRLB_24457_03836
g020055_000002	g020055	NA	hypothetical protein	70	6	7	1	1	1	0	0	0	0	7	hypothetical protein(7)	NA(7)	690	735	714	16020	5		ATCC49003_05011																																					GCF_003595235_00256					GCF_003955715_08677																																	GCF_014489635_00051																																																																	NRRLB_12384_04274							NRRLB_24457_05198				WI04_05B_03813
g018263_000002	g018263	ygcS	Inner membrane metabolite transport protein YgcS	70	6	7	1	1	1	0	0	0	0	7	Inner membrane metabolite transport protein YgcS(6):hypothetical protein(1)	ygcS(6):NA(1)	1425	1512	1454.57	16021	1											GCF_000359525_05744																								GCF_003330865_06466																			GCF_008704495_07923																																					GCF_016803985_00073																			GCF_022221585_06382									GCF_024752535_00762													GCF_030719275_01339
g015784_000002	g015784	glpK	Glycerol kinase	70	8	7	1	1	1	1	0	1	0	7	Glycerol kinase(8)	glpK(8)	627	1578	1347	16021	2											(GCF_000359525_05742:GCF_000359525_05743)																								GCF_003330865_06465																			GCF_008704495_07922																																					GCF_016803985_00074																			GCF_022221585_06383									GCF_024752535_00763													GCF_030719275_01340
g019012_000003	g019012	glpD2	Glycerol-3-phosphate dehydrogenase 2	80	6	7	1	1	1	0	0	0	0	7	Glycerol-3-phosphate dehydrogenase 2(7)	glpD2(7)	1674	1686	1676.57	16021	3											GCF_000359525_05741																								GCF_003330865_06464																			GCF_008704495_07921																																					GCF_016803985_00075																			GCF_022221585_06384									GCF_024752535_00764													GCF_030719275_01341
g018643_000003	g018643	NA	putative FAD-linked oxidoreductase	80	6	7	1	1	1	0	0	0	0	7	putative FAD-linked oxidoreductase(7)	NA(7)	1554	1554	1554	16021	4											GCF_000359525_05740																								GCF_003330865_06463																			GCF_008704495_07920																																					GCF_016803985_00076																			GCF_022221585_06385									GCF_024752535_00765													GCF_030719275_01342
g020034_000003	g020034	glpP	Glycerol uptake operon antiterminator regulatory protein	80	6	7	1	1	1	0	0	0	0	7	Glycerol uptake operon antiterminator regulatory protein(5):hypothetical protein(2)	glpP(5):NA(2)	630	666	655.71	16021	5											GCF_000359525_05739																								GCF_003330865_06462																			GCF_008704495_07919																																					GCF_016803985_00077																			GCF_022221585_06386									GCF_024752535_00766													GCF_030719275_01343
g018120	g018120	NA	hypothetical protein	50	7	7	1	1	1	0	0	0	0	7	hypothetical protein(7)	NA(7)	813	852	833.57	16022	1						GCF_000009765_00196		GCF_000220705_06009																					GCF_003054555_00043											GCF_003627815_00086																																																																	GCF_020616555_00009	GCF_020783455_07146																									GCF_030294945_00037
g016948_000001	g016948	NA	hypothetical protein	60	7	7	1	1	1	0	0	0	0	7	hypothetical protein(7)	NA(7)	1356	1545	1487.14	16022	2						GCF_000009765_00197		GCF_000220705_06008																					GCF_003054555_00044											GCF_003627815_00087																																																																	GCF_020616555_00010	GCF_020783455_07147																									GCF_030294945_00038
g016870	g016870	NA	hypothetical protein	50	7	7	1	1	1	0	0	0	0	7	hypothetical protein(7)	NA(7)	912	954	924.43	16022	3						GCF_000009765_00198		GCF_000220705_06007																					GCF_003054555_00045											GCF_003627815_00088																																																																	GCF_020616555_00011	GCF_020783455_07148																									GCF_030294945_00039
g017193	g017193	NA	hypothetical protein	50	7	7	1	1	1	0	0	0	0	7	hypothetical protein(7)	NA(7)	228	897	793.29	16022	4						GCF_000009765_00199		GCF_000220705_06006																					GCF_003054555_00046											GCF_003627815_00089																																																																	GCF_020616555_00012				GCF_021441825_07789																						GCF_030294945_00040
g017424_000002	g017424	NA	hypothetical protein	70	7	7	1	1	1	0	0	0	0	7	hypothetical protein(4):Leu/Ile/Val-binding protein (3)	NA(7)	1236	1281	1245	16023	1												GCF_000802245_00012																							GCF_003330865_02488																																	GCF_009796285_08543																					GCF_016467295_02983			GCF_016804005_05254			GCF_017352335_01018																																					GCF_030719275_05439
g017260_000002	g017260	lptB	Lipopolysaccharide export system ATP-binding protein LptB	70	7	7	1	1	1	0	0	0	0	7	Lipopolysaccharide export system ATP-binding protein LptB(6):Vitamin B12 import ATP-binding protein BtuD(1)	lptB(6):btuD(1)	792	912	819.86	16023	2												GCF_000802245_00011																							GCF_003330865_02489																																	GCF_009796285_08544																					GCF_016467295_02984			GCF_016804005_05255			GCF_017352335_01017																																					GCF_030719275_05438
g018118_000003	g018118	livF	High-affinity branched-chain amino acid transport ATP-binding protein LivF	80	7	7	1	1	1	0	0	0	0	7	High-affinity branched-chain amino acid transport ATP-binding protein LivF(6):Vitamin B12 import ATP-binding protein BtuD(1)	livF(6):btuD(1)	744	828	783	16023	3												GCF_000802245_00010																							GCF_003330865_02490																																	GCF_009796285_08545																					GCF_016467295_02985			GCF_016804005_05256			GCF_017352335_01016																																					GCF_030719275_05437
g017277_000003	g017277	livH	High-affinity branched-chain amino acid transport system permease protein LivH	80	7	7	1	1	1	0	0	0	0	7	High-affinity branched-chain amino acid transport system permease protein LivH(7)	livH(7)	888	888	888	16023	4												GCF_000802245_00009																							GCF_003330865_02491																																	GCF_009796285_08546																					GCF_016467295_02986			GCF_016804005_05257			GCF_017352335_01015																																					GCF_030719275_05436
g017473_000001	g017473	gph	Phosphoglycolate phosphatase	60	7	7	1	1	1	0	0	0	0	7	Phosphoglycolate phosphatase(7)	gph(7)	732	879	779.57	16024	1																																											GCF_003932715_01170							GCF_007856155_01185																											GCF_014489635_07734										GCF_015767775_00411							GCF_016917755_07160																GCF_022221585_03031																			GCF_029011865_00740
g018507_000002	g018507	NA	hypothetical protein	70	6	7	1	1	1	0	0	0	0	7	hypothetical protein(7)	NA(7)	1461	1491	1472.14	16024	2																																											GCF_003932715_01169							GCF_007856155_01184																											GCF_014489635_07733										GCF_015767775_00410							GCF_016917755_07161																GCF_022221585_03032																			GCF_029011865_00741
g016681_000002	g016681	COQ5	2-methoxy-6-polyprenyl-1%2C4-benzoquinol methylase%2C mitochondrial	70	7	7	1	1	1	0	0	0	0	7	2-methoxy-6-polyprenyl-1%2C4-benzoquinol methylase%2C mitochondrial(7)	COQ5(7)	849	912	873.86	16024	3																																											GCF_003932715_01168							GCF_007856155_01183																											GCF_014489635_07732										GCF_015767775_00409							GCF_016917755_07162																GCF_022221585_03033																			GCF_029011865_00742
g019786_000001	g019786	NA	hypothetical protein	60	6	7	1	1	1	0	0	0	0	7	hypothetical protein(7)	NA(7)	744	864	781.71	16024	4																																											GCF_003932715_01167							GCF_007856155_01182																											GCF_014489635_07731										GCF_015767775_00408							GCF_016917755_07163																GCF_022221585_03034																			GCF_029011865_00743
g017892	g017892	NA	hypothetical protein	50	7	7	1	1	1	0	0	0	0	7	hypothetical protein(7)	NA(7)	630	723	653.57	16025	1																																		GCF_003325375_01490						GCF_003627815_01888											GCF_008704395_05339											GCF_008704935_02178																																																GCF_022221585_06561											GCF_025908395_00951																													NRRLB_2795_00163
g016944_000002	g016944	NA	hypothetical protein	70	7	7	1	1	1	0	0	0	0	7	hypothetical protein(7)	NA(7)	1680	1788	1713.43	16025	2																																		GCF_003325375_01489						GCF_003627815_01887											GCF_008704395_05338											GCF_008704935_02179																																																GCF_022221585_06562											GCF_025908395_00952																													NRRLB_2795_00162
g017198_000001	g017198	NA	hypothetical protein	60	7	7	1	1	1	0	0	0	0	7	hypothetical protein(6):Putative S-adenosyl-L-methionine-dependent methyltransferase(1)	NA(7)	855	897	863.14	16025	3																																		GCF_003325375_01488						GCF_003627815_01886											GCF_008704395_05337											GCF_008704935_02180																																																GCF_022221585_06563											GCF_025908395_00953																													NRRLB_2795_00161
g016814_000001	g016814	NA	hypothetical protein	60	7	7	1	1	1	0	0	0	0	7	hypothetical protein(7)	NA(7)	1122	1242	1162.29	16025	4																																		GCF_003325375_01486						GCF_003627815_01884											GCF_008704395_05335											GCF_008704935_02182																																																GCF_022221585_06565											GCF_025908395_00954																													NRRLB_2795_00160
g018801_000002	g018801	mdxE	hypothetical protein	70	6	7	1	1	1	0	0	0	0	7	hypothetical protein(3):Maltodextrin-binding protein MdxE(3):Cyclodextrin-binding protein(1)	NA(3):mdxE(3):cycB(1)	1266	1275	1270.71	16026	1	87_22_01117	ATCC49003_08471	ATCC49173_01200											GCF_000993785_04828																																																																																																																																			NRRLB_24443_00796	NRRLB_24447_05817			NRRLB_24457_03685
g018336_000003	g018336	araP	hypothetical protein	80	6	7	1	1	1	0	0	0	0	7	hypothetical protein(4):L-arabinose transport system permease protein AraP(2):Lactose transport system permease protein LacF(1)	NA(4):araP(2):lacF(1)	804	984	936.43	16026	2	87_22_01116	ATCC49003_08472	ATCC49173_01199											GCF_000993785_04827																																																																																																																																			NRRLB_24443_00795	NRRLB_24447_05818			NRRLB_24457_03686
g019961_000002	g019961	ngcG	Diacetylchitobiose uptake system permease protein NgcG	70	6	7	1	1	1	0	0	0	0	7	Diacetylchitobiose uptake system permease protein NgcG(4):L-arabinose transport system permease protein AraQ(1):Diacetylchitobiose uptake system permease protein DasC(1):hypothetical protein(1)	ngcG(4):NA(1):dasC(1):araQ(1)	828	831	828.43	16026	3	87_22_01115	ATCC49003_08473	ATCC49173_01198											GCF_000993785_04826																																																																																																																																			NRRLB_24443_00794	NRRLB_24447_05819			NRRLB_24457_03687
g007083_2	g007083_2	kduD	hypothetical protein	50	6	7	1	1	1	0	0	0	0	7	hypothetical protein(5):2-dehydro-3-deoxy-D-gluconate 5-dehydrogenase(2)	NA(5):kduD(2)	174	792	426.43	16026	4	87_22_01113		ATCC49173_01196																																																																																		GCF_015689475_08576										GCF_017352335_06369																																												ISP_5588_04771							NRRLB_24447_05821					NRRLB_3822_04852
g016739_000003	g016739	yesO	Putative ABC transporter substrate-binding protein YesO	80	7	7	1	1	1	0	0	0	0	7	Putative ABC transporter substrate-binding protein YesO(4):hypothetical protein(3)	yesO(4):NA(3)	1245	1290	1276.29	16027	1		ATCC49003_00595																																		GCF_003344445_06193									GCF_003963535_08348														GCF_008704715_07787																		GCF_014489635_01398																																																								GCF_030845235_06125																NRRLB_24457_02063
g017031_000003	g017031	melD	Melibiose/raffinose/stachyose import permease protein MelD	80	7	7	1	1	1	0	0	0	0	7	Melibiose/raffinose/stachyose import permease protein MelD(3):Lactose transport system permease protein LacF(2):hypothetical protein(1):L-arabinose transport system permease protein AraP(1)	melD(3):lacF(2):NA(1):araP(1)	942	981	973.71	16027	2		ATCC49003_00594																																		GCF_003344445_06194									GCF_003963535_08347														GCF_008704715_07786																		GCF_014489635_01397																																																								GCF_030845235_06126																NRRLB_24457_02064
g016722_000004	g016722	araQ	L-arabinose transport system permease protein AraQ	90	7	7	1	1	1	0	0	0	0	7	L-arabinose transport system permease protein AraQ(7)	araQ(7)	897	942	911.14	16027	3		ATCC49003_00593																																		GCF_003344445_06195									GCF_003963535_08346														GCF_008704715_07785																		GCF_014489635_01396																																																								GCF_030845235_06127																NRRLB_24457_02065
g017117_000002	g017117	NA	hypothetical protein	70	7	7	1	1	1	0	0	0	0	7	hypothetical protein(7)	NA(7)	2532	2586	2558.57	16027	4		ATCC49003_00592																																		GCF_003344445_06196									GCF_003963535_08345														GCF_008704715_07784																		GCF_014489635_01395																																																								GCF_030845235_06128																NRRLB_24457_02066
g019986_000001	g019986	hsaD	4%2C5:9%2C10-diseco-3-hydroxy-5%2C9%2C17-trioxoandrosta-1(10)%2C2-diene-4-oate hydrolase	60	6	7	1	1	1	0	0	0	0	7	4%2C5:9%2C10-diseco-3-hydroxy-5%2C9%2C17-trioxoandrosta-1(10)%2C2-diene-4-oate hydrolase(6):2-hydroxy-6-oxononadienedioate/2-hydroxy-6-oxononatrienedioate hydrolase(1)	hsaD(6):mhpC(1)	852	864	857.57	16028	1																																																							GCF_008704515_00439																																			GCF_016598615_08923	GCF_016803985_05866	GCF_016804005_02018						GCF_018069625_00496							GCF_020616555_08360																									GCF_030291795_00657
g017028	g017028	mhpB	2%2C3-dihydroxyphenylpropionate/2%2C3-dihydroxicinnamic acid 1%2C2-dioxygenase	50	7	7	1	1	1	0	0	0	0	7	2%2C3-dihydroxyphenylpropionate/2%2C3-dihydroxicinnamic acid 1%2C2-dioxygenase(7)	mhpB(7)	957	981	969.43	16028	2																																																							GCF_008704515_00440																																			GCF_016598615_08924	GCF_016803985_05865	GCF_016804005_02012						GCF_018069625_00495							GCF_020616555_08366																									GCF_030291795_00656
g016828_000001	g016828	naaA	hypothetical protein	60	7	7	1	1	1	0	0	0	0	7	hypothetical protein(6):5-nitroanthranilic acid aminohydrolase(1)	NA(6):naaA(1)	1317	1398	1352.14	16028	3																																																							GCF_008704515_00441																																			GCF_016598615_08925	GCF_016803985_05864	GCF_016804005_02013						GCF_018069625_00494							GCF_020616555_08365																									GCF_030291795_00655
g017109_000001	g017109	carAa	Carbazole 1%2C9a-dioxygenase%2C terminal oxygenase component CarAa	60	7	7	1	1	1	0	0	0	0	7	Carbazole 1%2C9a-dioxygenase%2C terminal oxygenase component CarAa(7)	carAa(7)	1209	1266	1233	16028	4																																																							GCF_008704515_00444																																			GCF_016598615_08927	GCF_016803985_05861	GCF_016804005_02015						GCF_018069625_00492							GCF_020616555_08363																									GCF_030291795_00653
g016834	g016834	NA	hypothetical protein	50	7	7	1	1	1	0	0	0	0	7	hypothetical protein(7)	NA(7)	729	1467	1225.71	16029	1									GCF_000280865_04381									GCF_001542625_06750											GCF_003054555_06091						GCF_003330865_06108																																															GCF_015160855_00906							GCF_016467295_06303																											GCF_023923245_05295
g017314	g017314	NA	hypothetical protein	50	7	7	1	1	1	0	0	0	0	7	hypothetical protein(7)	NA(7)	996	1293	1128	16029	2									GCF_000280865_04380									GCF_001542625_06751											GCF_003054555_06090						GCF_003330865_06107																																															GCF_015160855_00907							GCF_016467295_06304																											GCF_023923245_05296
g016732_000001	g016732	NA	hypothetical protein	60	7	7	1	1	1	0	0	0	0	7	hypothetical protein(7)	NA(7)	1065	1383	1206.86	16029	3									GCF_000280865_04379									GCF_001542625_06752											GCF_003054555_06089						GCF_003330865_06106																																															GCF_015160855_00908							GCF_016467295_06305																											GCF_023923245_05297
g018150_000002	g018150	NA	hypothetical protein	70	7	7	1	1	1	0	0	0	0	7	hypothetical protein(7)	NA(7)	705	711	709.29	16029	4									GCF_000280865_04378									GCF_001542625_06753											GCF_003054555_06088						GCF_003330865_06105																																															GCF_015160855_00909							GCF_016467295_06306																											GCF_023923245_05298
g030846_000003	g030846	NA	hypothetical protein	80	3	7	1	1	1	0	0	0	0	7	hypothetical protein(7)	NA(7)	477	477	477	16030	1	87_22_07397		ATCC49173_01542																																				GCF_003595235_00239																																											GCF_015160855_04578																																																												NRRLB_12384_04291				NRRLB_24447_06286				NRRLB_2795_08178
g024260_000003	g024260	lcfB	Long-chain-fatty-acid--CoA ligase	80	3	7	1	1	1	0	0	0	0	7	Long-chain-fatty-acid--CoA ligase(7)	lcfB(6):fadD(1)	1560	1563	1560.43	16030	2	87_22_07396		ATCC49173_01543																																				GCF_003595235_00238																																											GCF_015160855_04579																																																												NRRLB_12384_04292				NRRLB_24447_06287				NRRLB_2795_08177
g026047_000003	g026047	betI	HTH-type transcriptional regulator BetI	80	4	7	1	1	1	0	0	0	0	7	HTH-type transcriptional regulator BetI(7)	betI(7)	591	774	669.43	16030	3	87_22_07395		ATCC49173_01544																																				GCF_003595235_00237																																											GCF_015160855_04580																																																												NRRLB_12384_04293				NRRLB_24447_06288				NRRLB_2795_08176
g020466_000001	g020466	xerC	hypothetical protein	60	5	7	1	1	1	2	0	2	0	7	hypothetical protein(6):Tyrosine recombinase XerC(3)	NA(6):xerC(3)	186	2085	657.67	16030	4	87_22_07394		ATCC49173_01545																										GCF_003054555_07509										(GCF_003595235_00234:GCF_003595235_00235)																																																														GCF_019599145_07784																																									(NRRLB_12384_04294:NRRLB_12384_04295)				NRRLB_24447_06289
g016813_000002	g016813	NA	hypothetical protein	70	7	7	1	1	1	0	0	0	0	7	hypothetical protein(7)	NA(7)	1143	1149	1144.71	16031	1																											GCF_002804165_02830					GCF_003122365_00838																						GCF_008704495_07404									GCF_008705135_03293																GCF_014673495_02030								GCF_015767775_03046																									GCF_022647665_02252
g016837_000001	g016837	NA	hypothetical protein	60	7	7	1	1	1	0	0	0	0	7	hypothetical protein(7)	NA(7)	1314	1665	1558.71	16031	2																											GCF_002804165_02831					GCF_003122365_00839																						GCF_008704495_07405									GCF_008705135_03292																GCF_014673495_02031								GCF_015767775_03045																									GCF_022647665_02251
g018079_000002	g018079	NA	hypothetical protein	70	7	7	1	1	1	0	0	0	0	7	hypothetical protein(7)	NA(7)	423	555	536.14	16031	3																											GCF_002804165_02832					GCF_003122365_00840																						GCF_008704495_07406									GCF_008705135_03291																GCF_014673495_02032								GCF_015767775_03044																									GCF_022647665_02250
g018011_000001	g018011	pspB	Putative phosphoserine phosphatase 2	60	7	7	1	1	1	0	0	0	0	7	Putative phosphoserine phosphatase 2(3):2%2C3-bisphosphoglycerate-dependent phosphoglycerate mutase(2):hypothetical protein(1):phosphoglycerate mutase GpmB(1)	pspB(3):gpmA(2):gpmB(1):NA(1)	639	645	639.86	16031	4																											GCF_002804165_02833					GCF_003122365_00841																						GCF_008704495_07407									GCF_008705135_03290																GCF_014673495_02033								GCF_015767775_03043																									GCF_022647665_02249
g017807	g017807	NA	hypothetical protein	50	7	7	1	1	1	0	0	0	0	7	hypothetical protein(7)	NA(7)	312	366	323.57	16032	1																																					GCF_003344965_03289																																								GCF_014489635_04065									GCF_015710995_02539		GCF_015910445_00119				GCF_016804005_05471							GCF_018141485_03614																																																		NRRLB_24457_08190
g019210	g019210	NA	hypothetical protein	50	6	7	1	1	1	0	0	0	0	7	hypothetical protein(7)	NA(7)	333	390	365.14	16032	2																																					GCF_003344965_03288																	GCF_008704495_01167																							GCF_014489635_04066									GCF_015710995_02540						GCF_016804005_05472							GCF_018141485_03615																																																		NRRLB_24457_08189
g017881	g017881	whiB	Transcriptional regulator WhiB	50	7	7	1	1	1	0	0	0	0	7	Transcriptional regulator WhiB(5):hypothetical protein(2)	whiB(5):NA(2)	450	606	547.71	16032	3																																					GCF_003344965_03287																	GCF_008704495_01168																							GCF_014489635_04067									GCF_015710995_02541						GCF_016804005_05473							GCF_018141485_03616																																																		NRRLB_24457_08188
g017017_000002	g017017	araF	L-arabinose-binding periplasmic protein	70	7	7	1	1	1	0	0	0	0	7	L-arabinose-binding periplasmic protein(4):hypothetical protein(3)	araF(4):NA(3)	1041	1053	1049.14	16033	1													GCF_000830005_07253																																																	GCF_008704935_00179					GCF_009739905_00218																																																		GCF_024442315_06712						GCF_026427415_01478			GCF_027942015_06524						GCF_030719275_00529
g017209_000002	g017209	araG	Arabinose import ATP-binding protein AraG	70	7	7	1	1	1	0	0	0	0	7	Arabinose import ATP-binding protein AraG(7)	araG(7)	1578	1602	1593.43	16033	2													GCF_000830005_07254																																																	GCF_008704935_00178					GCF_009739905_00219																																																		GCF_024442315_06711						GCF_026427415_01477			GCF_027942015_06525						GCF_030719275_00530
g017022_000003	g017022	rbsC	Ribose import permease protein RbsC	80	7	7	1	1	1	0	0	0	0	7	Ribose import permease protein RbsC(7)	rbsC(7)	1029	1050	1037.14	16033	3													GCF_000830005_07255																																																	GCF_008704935_00177					GCF_009739905_00220																																																		GCF_024442315_06710						GCF_026427415_01476			GCF_027942015_06526						GCF_030719275_00531
g017689	g017689	NA	hypothetical protein	50	7	7	1	1	1	0	0	0	0	7	hypothetical protein(7)	NA(7)	423	474	436.29	16034	1		ATCC49003_06719																																						GCF_003627815_02094																														GCF_013046785_01148			GCF_013394065_01053		GCF_014295035_04263																								GCF_018141485_01444								GCF_021028635_03153
g013720_000001	g013720	NA	hypothetical protein	60	10	7	1	1	1	3	0	3	0	7	hypothetical protein(10)	NA(10)	273	1566	979.5	16034	2																																								GCF_003627815_02095																														GCF_013046785_01149			(GCF_013394065_01054:GCF_013394065_01055)		GCF_014295035_04262																								(GCF_018141485_01445:GCF_018141485_01446)								(GCF_021028635_03154:GCF_021028635_03155)																						GCF_029011865_01016
g016754_000001	g016754	NA	hypothetical protein	60	7	7	1	1	1	0	0	0	0	7	hypothetical protein(7)	NA(7)	1425	1488	1446	16034	3																																								GCF_003627815_02096																														GCF_013046785_01150			GCF_013394065_01056		GCF_014295035_04261																								GCF_018141485_01447								GCF_021028635_03156																						GCF_029011865_01017
g017312	g017312	braC	Leucine-%2C isoleucine-%2C valine-%2C threonine-%2C and alanine-binding protein	50	7	7	1	1	1	0	0	0	0	7	Leucine-%2C isoleucine-%2C valine-%2C threonine-%2C and alanine-binding protein(7)	braC(7)	1158	1224	1179	16035	1														GCF_000993785_00906			GCF_001278075_05507									GCF_002128305_04523																										GCF_008704425_01313										GCF_008704935_00272									GCF_013364095_01051					GCF_014489615_01462
g016918_000001	g016918	livH	High-affinity branched-chain amino acid transport system permease protein LivH	60	7	7	1	1	1	0	0	0	0	7	High-affinity branched-chain amino acid transport system permease protein LivH(7)	livH(7)	921	924	923.57	16035	2														GCF_000993785_00905			GCF_001278075_05508									GCF_002128305_04524																										GCF_008704425_01312										GCF_008704935_00271									GCF_013364095_01050					GCF_014489615_01461
g017167	g017167	NA	hypothetical protein	50	7	7	1	1	1	0	0	0	0	7	hypothetical protein(7)	NA(7)	1332	1455	1384.71	16035	3														GCF_000993785_00904			GCF_001278075_05509									GCF_002128305_04525																										GCF_008704425_01311										GCF_008704935_00270									GCF_013364095_01049					GCF_014489615_01460
g020110_000003	g020110	NA	hypothetical protein	80	5	7	1	1	1	0	0	0	0	7	hypothetical protein(7)	NA(7)	4434	4470	4443	16036	1							GCF_000010605_06757																				GCF_002804165_00122																																	GCF_008704795_00265												GCF_013364315_00228																																																																		ISP_5331_05543					NRRLB_2249_00363				NRRLB_24455_05692
g020234_000005	g020234	fabH	3-oxoacyl-[acyl-carrier-protein] synthase 3	95	5	7	1	1	1	0	0	0	0	7	3-oxoacyl-[acyl-carrier-protein] synthase 3(6):hypothetical protein(1)	fabH(6):NA(1)	1065	1065	1065	16036	2							GCF_000010605_06758																				GCF_002804165_00119																																	GCF_008704795_00263												GCF_013364315_00226																																																																		ISP_5331_05545					NRRLB_2249_00361				NRRLB_24455_05694
g017810	g017810	NA	hypothetical protein	50	7	7	1	1	1	0	0	0	0	7	hypothetical protein(7)	NA(7)	255	417	295.29	16036	3				ATCC51928_03080																													GCF_003261055_08064																			GCF_008704425_01477								GCF_008704795_00259																																																											GCF_024752535_00168												GCF_030294945_05911														NRRLB_24443_08452
g014801_1_000003	g014801_1	kdgR	Pectin degradation repressor protein KdgR	70	6	7	1	1	1	0	0	0	0	7	Pectin degradation repressor protein KdgR(6):Transcriptional regulator KdgR(1)	kdgR(7)	756	840	807	16037	1	87_22_00300		ATCC49173_00283		ATCC700248_07373																																GCF_003344965_06636																																																																																				GCF_025908395_05526																									NRRLB_24447_05334				NRRLB_2795_08669
g019889_000001	g019889	NA	hypothetical protein	60	6	7	1	1	1	0	0	0	0	7	hypothetical protein(7)	NA(7)	468	549	494.57	16037	2	87_22_00299		ATCC49173_00282		ATCC700248_07372																																GCF_003344965_06635																																																																																				GCF_025908395_05527																									NRRLB_24447_05335				NRRLB_2795_08670
g018758_000003	g018758	rocC	Amino-acid permease RocC	80	6	7	1	1	1	0	0	0	0	7	Amino-acid permease RocC(5):Amino-acid permease RocE(2)	rocC(5):rocE(2)	1446	1497	1458.43	16037	3	87_22_00298		ATCC49173_00281		ATCC700248_07371																																GCF_003344965_06634																																																																																				GCF_025908395_05528																									NRRLB_24447_05336				NRRLB_2795_08671
g021761_000002	g021761	NA	hypothetical protein	70	5	7	1	1	1	0	0	0	0	7	hypothetical protein(7)	NA(7)	339	342	339.43	16038	1																																					GCF_003344965_03277																	GCF_008704495_01182																							GCF_014489635_04078									GCF_015710995_02551						GCF_016804005_05483							GCF_018141485_03626																																																		NRRLB_24457_08173
g016884_000001	g016884	NA	hypothetical protein	60	7	7	1	1	1	0	0	0	0	7	hypothetical protein(7)	NA(7)	1101	1311	1257	16038	2																																					GCF_003344965_03276																	GCF_008704495_01183																							GCF_014489635_04079									GCF_015710995_02552						GCF_016804005_05484							GCF_018141485_03627																																																		NRRLB_24457_08172
g017202_000002	g017202	NA	hypothetical protein	70	7	7	1	1	1	0	0	0	0	7	hypothetical protein(7)	NA(7)	1503	1650	1586.57	16038	3																																					GCF_003344965_03275																	GCF_008704495_01184																							GCF_014489635_04080									GCF_015710995_02553						GCF_016804005_05485							GCF_018141485_03628																																																		NRRLB_24457_08171
g023272_000001	g023272	aroA	3-phosphoshikimate 1-carboxyvinyltransferase	60	4	7	1	1	1	0	0	0	0	7	3-phosphoshikimate 1-carboxyvinyltransferase(7)	aroA(7)	1320	1326	1325.14	16039	1																											GCF_002804165_00250										GCF_003344965_05385																																			GCF_013364315_00353																																				GCF_021216675_01523																														ISP_5331_05431					NRRLB_2249_00475				NRRLB_24455_05567
g018909	g018909	gpmI	2%2C3-bisphosphoglycerate-independent phosphoglycerate mutase	50	6	7	1	1	1	0	0	0	0	7	2%2C3-bisphosphoglycerate-independent phosphoglycerate mutase(7)	gpmI(7)	1518	1548	1522.29	16039	2																											GCF_002804165_00249										GCF_003344965_05386																																			GCF_013364315_00352																																				GCF_021216675_01522																														ISP_5331_05432					NRRLB_2249_00474				NRRLB_24455_05568
g005266_2	g005266_2	pyrG	CTP synthase	50	6	7	1	1	1	2	0	2	0	7	CTP synthase(6):hypothetical protein(3)	pyrG(6):NA(3)	408	795	700	16039	3																											GCF_002804165_00248										GCF_003344965_05387																																			(GCF_013364315_00027:GCF_013364315_00351)																																							GCF_022385335_08038																											ISP_5331_05433					NRRLB_2249_00473				(NRRLB_24455_04492:NRRLB_24455_05569)
g016938_000003	g016938	NA	hypothetical protein	80	7	7	1	1	1	0	0	0	0	7	hypothetical protein(7)	NA(7)	1497	1905	1598.57	16040	1																		GCF_001542625_02601																								GCF_003675325_01374																										GCF_009796285_06631											GCF_014673495_01822										GCF_016467295_02285							GCF_017526105_06085																																																				NRRLB_24456_04107
g017402_000002	g017402	NA	hypothetical protein	70	7	7	1	1	1	0	0	0	0	7	hypothetical protein(7)	NA(7)	999	1185	1092.43	16040	2																		GCF_001542625_02602																								GCF_003675325_01373																										GCF_009796285_06632											GCF_014673495_01821										GCF_016467295_02286							GCF_017526105_06086																																																				NRRLB_24456_04106
g016829_000001	g016829	NA	hypothetical protein	60	7	7	1	1	1	0	0	0	0	7	hypothetical protein(7)	NA(7)	381	1317	1161.43	16040	3																		GCF_001542625_02603																								GCF_003675325_01371																										GCF_009796285_06633											GCF_014673495_01820										GCF_016467295_02287							GCF_017526105_06087																																																				NRRLB_24456_04105
g017446	g017446	NA	hypothetical protein	50	7	7	1	1	1	0	0	0	0	7	hypothetical protein(7)	NA(7)	2454	2523	2495.57	16041	1																													GCF_003054555_02403													GCF_003675325_04759												GCF_008704495_07382																						GCF_014489615_01921			GCF_014673495_02910																						GCF_019599145_06265	GCF_019880305_01510
g017792_000001	g017792	NA	hypothetical protein	60	7	7	1	1	1	0	0	0	0	7	hypothetical protein(7)	NA(7)	600	657	612.43	16041	2																													GCF_003054555_02402													GCF_003675325_04760												GCF_008704495_07381																						GCF_014489615_01920			GCF_014673495_02911																						GCF_019599145_06266	GCF_019880305_01511
g014615_000001	g014615	NA	putative type I restriction enzymeP M protein	60	9	7	1	1	1	2	0	2	0	7	putative type I restriction enzymeP M protein(5):hypothetical protein(4)	NA(9)	1140	2115	1484.33	16041	3																													(GCF_003054555_02399:GCF_003054555_02400)													GCF_003675325_04762												GCF_008704495_07380																						GCF_014489615_01918			GCF_014673495_02913																						(GCF_019599145_06268:GCF_019599145_06269)	GCF_019880305_01512
g017569	g017569	NA	hypothetical protein	50	7	7	1	1	1	0	0	0	0	7	hypothetical protein(7)	NA(7)	357	366	359.57	16042	1																																		GCF_003325375_05784																						GCF_008704535_03553						GCF_008704935_03568																																																								GCF_024666385_03157								GCF_027942015_03044		GCF_028421465_04004																									WI04_05B_00930
g017921	g017921	NA	hypothetical protein	50	7	7	1	1	1	0	0	0	0	7	hypothetical protein(7)	NA(7)	291	291	291	16042	2																																		GCF_003325375_05783																						GCF_008704535_03554						GCF_008704935_03569																																																								GCF_024666385_03156								GCF_027942015_03043		GCF_028421465_04005																									WI04_05B_00929
g017822_000001	g017822	NA	hypothetical protein	60	7	7	1	1	1	0	0	0	0	7	hypothetical protein(7)	NA(7)	588	651	611.14	16042	3																			GCF_001611795_04733																																			GCF_008704495_03610						GCF_008704795_03057																																																	GCF_021441825_02399						GCF_023498005_03816																				GCF_031593255_03395																		WI04_05B_00928
g016937_000001	g016937	NA	hypothetical protein	60	7	7	1	1	1	0	0	0	0	7	hypothetical protein(7)	NA(7)	1482	1737	1541.14	16043	1																																																				GCF_008704425_04109								GCF_008704795_07571																								GCF_015244315_06116																																GCF_023923245_03290															GCF_030294945_02526								ISP_5588_04460												NRRLB_3822_07005
g016872	g016872	NA	hypothetical protein	50	7	7	1	1	1	0	0	0	0	7	hypothetical protein(7)	NA(7)	906	939	919.71	16043	2																																																				GCF_008704425_04110								GCF_008704795_07572																								GCF_015244315_06117																																GCF_023923245_03289															GCF_030294945_02525								ISP_5588_04461												NRRLB_3822_07006
g016999	g016999	NA	hypothetical protein	50	7	7	1	1	1	0	0	0	0	7	hypothetical protein(7)	NA(7)	1194	1320	1228.71	16043	3																																																				GCF_008704425_04111								GCF_008704795_07573																								GCF_015244315_06118																																GCF_023923245_03288															GCF_030294945_02524								ISP_5588_04462												NRRLB_3822_07007
g007794_2_000009	g007794_2	btuD	Vitamin B12 import ATP-binding protein BtuD	80	6	7	1	1	1	0	0	0	0	7	Vitamin B12 import ATP-binding protein BtuD(4):Iron(3+)-hydroxamate import ATP-binding protein FhuC(2):Manganese transport system ATP-binding protein MntB(1)	btuD(4):fhuC(2):mntB(1)	831	969	920.57	16044	1																					GCF_001735805_07308																	GCF_003391135_01194																														GCF_009796285_08445	GCF_011694815_00144																																	GCF_019880305_05904																											GCF_029011865_00301																			NRRLB_24456_04012
g016712_000002	g016712	mntB	hypothetical protein	70	7	7	1	1	1	0	0	0	0	7	hypothetical protein(4):Manganese transport system membrane protein MntB(2):High-affinity zinc uptake system membrane protein ZnuB(1)	NA(4):mntB(2):znuB(1)	900	960	915.86	16044	2																					GCF_001735805_07307																	GCF_003391135_01195																														GCF_009796285_08444	GCF_011694815_00143																																	GCF_019880305_05905																											GCF_029011865_00300																			NRRLB_24456_04013
g016660_000002	g016660	mntD	hypothetical protein	70	7	7	1	1	1	0	0	0	0	7	hypothetical protein(6):Manganese transport system membrane protein MntD(1)	NA(6):mntD(1)	864	894	875.14	16044	3																					GCF_001735805_07306																	GCF_003391135_01196																														GCF_009796285_08443	GCF_011694815_00142																																	GCF_019880305_05906																											GCF_029011865_00299																			NRRLB_24456_04014
g017316_000001	g017316	gsiB	Glutathione-binding protein GsiB	60	7	7	1	1	1	0	0	0	0	7	Glutathione-binding protein GsiB(5):hypothetical protein(2)	gsiB(5):NA(2)	1608	1698	1645.71	16045	1																																																																														GCF_014621695_06482							GCF_015689475_05540			GCF_015910445_00963				GCF_016804005_02496						GCF_018069625_03420							GCF_020616555_06778										GCF_023498005_07615
g017354_000003	g017354	gsiC	Glutathione transport system permease protein GsiC	80	7	7	1	1	1	0	0	0	0	7	Glutathione transport system permease protein GsiC(5):Dipeptide transport system permease protein DppB(2)	gsiC(5):dppB(2)	951	1038	976.71	16045	2																																																																														GCF_014621695_06483							GCF_015689475_05539			GCF_015910445_00962				GCF_016804005_02497						GCF_018069625_03421							GCF_020616555_06779										GCF_023498005_07616
g015420_1_000005	g015420_1	gsiD	Glutathione transport system permease protein GsiD	80	7	7	1	1	1	0	0	0	0	7	Glutathione transport system permease protein GsiD(7)	gsiD(7)	876	921	895.29	16045	3																																																																														GCF_014621695_06484							GCF_015689475_05538			GCF_015910445_00961				GCF_016804005_02498						GCF_018069625_03422							GCF_020616555_06780										GCF_023498005_07617
g019840	g019840	NA	hypothetical protein	50	6	7	1	1	1	0	0	0	0	7	hypothetical protein(7)	NA(7)	516	546	537.43	16046	1																GCF_001267885_06329										GCF_002128305_01415																														GCF_008704535_06136																																						GCF_016917755_00234																											GCF_025908395_02485								GCF_029011865_08305							GCF_033109485_06847
g016668_000001	g016668	pyrD	Dihydroorotate dehydrogenase B (NAD(+))%2C catalytic subunit	60	7	7	1	1	1	0	0	0	0	7	Dihydroorotate dehydrogenase B (NAD(+))%2C catalytic subunit(7)	pyrD(7)	864	909	886.71	16046	2																GCF_001267885_06330										GCF_002128305_01416																														GCF_008704535_06137																																						GCF_016917755_00233																											GCF_025908395_02484								GCF_029011865_08306							GCF_033109485_06846
g019963	g019963	crnA	Creatinine amidohydrolase	50	6	7	1	1	1	0	0	0	0	7	Creatinine amidohydrolase(6):hypothetical protein(1)	crnA(6):NA(1)	783	840	815.14	16046	3																GCF_001267885_06331										GCF_002128305_01417																														GCF_008704535_06138																																						GCF_016917755_00232																											GCF_025908395_02483								GCF_029011865_08307							GCF_033109485_06845
g017318_000001	g017318	NA	hypothetical protein	60	7	7	1	1	1	0	0	0	0	7	hypothetical protein(7)	NA(7)	444	1725	1261.71	16047	1	87_22_08657																																																															GCF_009184865_04941																																					GCF_019599145_04138										GCF_022385335_04833																										ID03_3A_04217			NE06_02D_04307										NRRLB_2795_04662
g018199_000004	g018199	gltS	Ferredoxin-dependent glutamate synthase 2	90	6	7	1	1	1	0	0	0	0	7	Ferredoxin-dependent glutamate synthase 2(4):hypothetical protein(3)	gltS(4):NA(3)	5514	5562	5526	16047	2																																					GCF_003344965_06776																											GCF_009184865_04940																																															GCF_022385335_04832						GCF_024442315_01531																				ID03_3A_04218			NE06_02D_04308										NRRLB_2795_04661
g017399_000003	g017399	cysJ	Sulfite reductase [NADPH] flavoprotein alpha-component	80	7	7	1	1	1	0	0	0	0	7	Sulfite reductase [NADPH] flavoprotein alpha-component(7)	cysJ(7)	1722	1788	1765.29	16047	3																																					GCF_003344965_06777																											GCF_009184865_04939																																															GCF_022385335_04831						GCF_024442315_01530																				ID03_3A_04219			NE06_02D_04309										NRRLB_2795_04660
g017066	g017066	NA	hypothetical protein	50	7	7	1	1	1	0	0	0	0	7	hypothetical protein(7)	NA(7)	1038	1107	1081.71	16048	1																									GCF_002082195_01682																	GCF_003675325_04337												GCF_008704495_07942			GCF_008704555_00224																																								GCF_017639205_04342																	GCF_023277745_07981																		GCF_030719275_00029
g016762_000001	g016762	NA	hypothetical protein	60	7	7	1	1	1	0	0	0	0	7	hypothetical protein(7)	NA(7)	1416	1431	1422	16048	2																									GCF_002082195_01681																	GCF_003675325_04338															GCF_008704555_00223																																								GCF_017639205_04341										GCF_021028635_03682							GCF_023277745_07982																		GCF_030719275_00028
g017546	g017546	NA	hypothetical protein	50	7	7	1	1	1	0	0	0	0	7	hypothetical protein(7)	NA(7)	330	375	348	16048	3																									GCF_002082195_01680																	GCF_003675325_04339															GCF_008704555_00222																																								GCF_017639205_04340										GCF_021028635_03683							GCF_023277745_07983																		GCF_030719275_00027
g009975_2_000002	g009975_2	fabG	3-alpha-hydroxycholanate dehydrogenase (NADP(+))	60	7	7	1	1	1	0	0	0	0	7	3-alpha-hydroxycholanate dehydrogenase (NADP(+))(3):3-oxoacyl-[acyl-carrier-protein] reductase FabG(3):Glucose 1-dehydrogenase 4(1)	fabG(3):baiA(3):gdhIV(1)	735	777	745.29	16049	1									GCF_000280865_05439																				GCF_003054555_06615																																																GCF_014489635_01938																														GCF_021028635_05562												GCF_024752535_04902																						NRRLB_12321_07365								NRRLB_24457_01541
g011505_1_000001	g011505_1	NA	hypothetical protein	60	7	7	1	1	1	0	0	0	0	7	hypothetical protein(7)	NA(7)	378	396	386.57	16049	2									GCF_000280865_05440																				GCF_003054555_06616																																																GCF_014489635_01937																														GCF_021028635_05561												GCF_024752535_04901																						NRRLB_12321_07364								NRRLB_24457_01540
g014931	g014931	garR	hypothetical protein	50	9	7	1	1	1	2	0	2	0	7	hypothetical protein(3):2-hydroxy-3-oxopropionate reductase(3):3-sulfolactaldehyde reductase(2):3-hydroxyisobutyrate dehydrogenase(1)	NA(5):garR(3):mmsB(1)	315	1266	773.67	16049	3									GCF_000280865_05441																				GCF_003054555_06655																																																(GCF_014489635_01925:GCF_014489635_01976)																														GCF_021028635_05553												GCF_024752535_04952																						NRRLB_12321_07384								(NRRLB_24457_01507:NRRLB_24457_01528)
g018404_000002	g018404	crp	hypothetical protein	70	6	7	1	1	1	0	0	0	0	7	hypothetical protein(4):Cyclic AMP receptor protein(2):CRP-like cAMP-activated global transcriptional regulator(1)	NA(6):crp(1)	711	936	834	16050	1												GCF_000802245_02946																			GCF_003097515_04682	GCF_003122365_04915																GCF_005517195_02987																																		GCF_015160855_04814																										GCF_021216675_01361						GCF_023277745_00478
g017935_000002	g017935	NA	hypothetical protein	70	7	7	1	1	1	0	0	0	0	7	hypothetical protein(7)	NA(7)	483	492	487.29	16050	2												GCF_000802245_02947																			GCF_003097515_04681	GCF_003122365_04914																GCF_005517195_02988																																		GCF_015160855_04815																										GCF_021216675_01362						GCF_023277745_00479
g018091_000002	g018091	NA	27-O-demethylrifamycin SV methyltransferase	70	7	7	1	1	1	0	0	0	0	7	27-O-demethylrifamycin SV methyltransferase(7)	NA(7)	792	819	804.43	16050	3												GCF_000802245_02948																			GCF_003097515_04680	GCF_003122365_04913																GCF_005517195_02766																																		GCF_015160855_08595						GCF_015910445_01227																				GCF_021216675_01363
g019672_000002	g019672	NA	hypothetical protein	70	6	7	1	1	1	0	0	0	0	7	hypothetical protein(7)	NA(7)	240	303	250.71	16051	1														GCF_000993785_04704																																																									GCF_013364095_04783														GCF_015689475_07692													GCF_018069625_01075										GCF_021216675_00921													GCF_025908395_01806									GCF_030291795_01184
g002996_2_000002	g002996_2	NA	putative protein	60	6	7	1	1	1	0	0	0	0	7	putative protein(4):hypothetical protein(3)	NA(7)	270	279	272.14	16051	2																																						GCF_003391135_01503																																			GCF_013394065_05637												GCF_015689475_07694													GCF_018069625_01073										GCF_021216675_04817													GCF_025908395_01804									GCF_030291795_01182
g017453	g017453	NA	hypothetical protein	50	7	7	1	1	1	0	0	0	0	7	hypothetical protein(7)	NA(7)	831	882	865.29	16051	3													GCF_000830005_01625									GCF_001886595_01286																GCF_003391135_01505																																																										GCF_017526105_01468																											GCF_026427415_06046			GCF_027942015_02845																									NRRLB_3822_03297
g019888_000001	g019888	NA	putative PhzA/B-like protein	60	6	7	1	1	1	0	0	0	0	7	putative PhzA/B-like protein(7)	NA(7)	468	480	474.86	16052	1		ATCC49003_05733						GCF_000220705_01357																																				GCF_003955715_00368				GCF_005517195_02384																																																																									GCF_025908395_08491																	ISP_5331_01403					NRRLB_2249_04769
g019541	g019541	NA	hypothetical protein	50	6	7	1	1	1	0	0	0	0	7	hypothetical protein(7)	NA(7)	489	603	540.86	16052	2		ATCC49003_05732						GCF_000220705_01356																																				GCF_003955715_00369				GCF_005517195_02385																																																																									GCF_025908395_08490																	ISP_5331_01404					NRRLB_2249_04768
g019180	g019180	NA	hypothetical protein	50	6	7	1	1	1	0	0	0	0	7	hypothetical protein(7)	NA(7)	336	378	355.29	16052	3																											GCF_002804165_04073																									GCF_008704425_02367																				GCF_013364315_04233																																																																GCF_033109485_02639		ISP_5331_01405					NRRLB_2249_04767				NRRLB_24455_00583
g019467_000002	g019467	NA	hypothetical protein	70	6	7	1	1	1	0	0	0	0	7	hypothetical protein(7)	NA(7)	495	558	516.86	16053	1																																											GCF_003932715_01177							GCF_007856155_01192																											GCF_014489635_07741										GCF_015767775_00418							GCF_016917755_07153																GCF_022221585_03024																			GCF_029011865_00733
g017327_000001	g017327	galK	Galactokinase	60	7	7	1	1	1	0	0	0	0	7	Galactokinase(7)	galK(7)	957	1128	1007.57	16053	2																																											GCF_003932715_01176							GCF_007856155_01191																											GCF_014489635_07740										GCF_015767775_00417							GCF_016917755_07154																GCF_022221585_03025																			GCF_029011865_00734
g014556_1_000003	g014556_1	moaA	hypothetical protein	70	6	7	1	1	1	0	0	0	0	7	hypothetical protein(4):GTP 3'%2C8-cyclase(3)	NA(4):moaA(3)	1098	1113	1103.57	16053	3																																											GCF_003932715_01175							GCF_007856155_01190																											GCF_014489635_07739										GCF_015767775_00416							GCF_016917755_07155																GCF_022221585_03026																			GCF_029011865_00735
g018266	g018266	cpt	Carboxypeptidase T	50	6	7	1	1	1	0	0	0	0	7	Carboxypeptidase T(7)	cpt(7)	1368	1431	1401.43	16054	1																													GCF_003054555_07605									GCF_003391135_03217																														GCF_009796285_00798																										GCF_016917755_00069																GCF_022221585_08265																			GCF_029011865_08508																			NRRLB_24456_00276
g020292_000001	g020292	NA	hypothetical protein	60	5	7	1	1	1	0	0	0	0	7	hypothetical protein(7)	NA(7)	918	1152	1107	16054	2																									GCF_002082195_03010																																																						GCF_014673495_07373										GCF_016467295_03986					GCF_016917755_04566	GCF_017352335_02301																																		GCF_029011865_04064																			NRRLB_24456_00275
g020319	g020319	NA	hypothetical protein	50	5	7	1	1	1	0	0	0	0	7	hypothetical protein(7)	NA(7)	663	1317	1122	16054	3																									GCF_002082195_03011																																																						GCF_014673495_07374										GCF_016467295_03985					GCF_016917755_04565	GCF_017352335_02300																																		GCF_029011865_04065																			NRRLB_24456_00274
g016951_000001	g016951	icaA	hypothetical protein	60	7	7	1	1	1	0	0	0	0	7	hypothetical protein(6):Poly-beta-1%2C6-N-acetyl-D-glucosamine synthase(1)	NA(6):icaA(1)	204	1599	1110	16055	1														GCF_000993785_04507	GCF_001013905_00259																																																								GCF_013364095_04559																												GCF_018141485_07068														GCF_022699385_00108																					GCF_030863865_06789																			WI04_05B_07093
g017993	g017993	speG	Spermidine N(1)-acetyltransferase	50	7	7	1	1	1	0	0	0	0	7	Spermidine N(1)-acetyltransferase(4):Putative ribosomal N-acetyltransferase YdaF(2):hypothetical protein(1)	speG(4):ydaF(2):NA(1)	513	582	536.14	16055	2														GCF_000993785_04509												GCF_002128305_00725																															GCF_008704555_04874														GCF_013364095_04560					GCF_014489615_02612												GCF_015910445_04959																																	GCF_025908395_07839
g054955_000006	g054955	purR	HTH-type transcriptional repressor PurR	98	1	7	1	1	1	0	0	0	0	7	HTH-type transcriptional repressor PurR(7)	purR(7)	1095	1095	1095	16056	1	87_22_01323	ATCC49003_04782	ATCC49173_01445		ATCC700248_01177																																																																																																																																												NRRLB_24443_04781	NRRLB_24447_04369				NRRLB_2795_07449
g009078_2_000050	g009078_2	NA	hypothetical protein	98	1	7	1	1	1	0	0	0	0	7	hypothetical protein(7)	NA(7)	240	240	240	16056	2	87_22_01324	ATCC49003_04781	ATCC49173_01446		ATCC700248_01178																																																																																																																																												NRRLB_24443_04780	NRRLB_24447_04368				NRRLB_2795_07448
g020385_000001	g020385	NA	hypothetical protein	60	5	7	1	1	1	0	0	0	0	7	hypothetical protein(7)	NA(7)	918	960	928.29	16057	1	87_22_08505		ATCC49173_08401																																				GCF_003595235_00167																																																																																																				ISP_5588_01514			NRRLB_12384_04365									NRRLB_3822_04966	NY05_11A_02796
g021288_000004	g021288	sacC	Extracellular sucrase	90	5	7	1	1	1	0	0	0	0	7	Extracellular sucrase(7)	sacC(7)	1335	1335	1335	16057	2	87_22_06954		ATCC49173_06990																																				GCF_003595235_00169																																																																																																				ISP_5588_02531			NRRLB_12384_04363				NRRLB_24447_05878					NRRLB_3822_04279
g016844	g016844	NA	hypothetical protein	50	7	7	1	1	1	0	0	0	0	7	hypothetical protein(7)	NA(7)	972	1203	1068	16058	1							GCF_000010605_02258															GCF_001886595_04790																		GCF_003627815_02641																									GCF_009299385_04504																																									GCF_020783455_02186																	GCF_026427415_02750													GCF_033109485_02057
g017002	g017002	mshA	D-inositol-3-phosphate glycosyltransferase	50	7	7	1	1	1	0	0	0	0	7	D-inositol-3-phosphate glycosyltransferase(6):Phosphatidyl-myo-inositol mannosyltransferase(1)	mshA(6):pimA(1)	1158	1206	1168.29	16058	2							GCF_000010605_02259																																				GCF_003932715_06234							GCF_007856155_06189																																						GCF_015910445_02953				GCF_016804005_05886														GCF_020783455_02187																														GCF_033109485_02058
g017184_000001	g017184	NA	hypothetical protein	60	7	7	1	1	1	0	0	0	0	7	hypothetical protein(7)	NA(7)	3267	3354	3303	16059	1																																																								GCF_008704535_05948						GCF_008704935_05965																																			GCF_017639205_07449			GCF_018255875_06121																		GCF_024666385_00719								GCF_027942015_00811		GCF_028421465_00972
g017371	g017371	NA	hypothetical protein	50	7	7	1	1	1	0	0	0	0	7	hypothetical protein(7)	NA(7)	2748	2976	2820.86	16059	2																																																								GCF_008704535_05947						GCF_008704935_05964																																			GCF_017639205_07450			GCF_018255875_06120																		GCF_024666385_00718								GCF_027942015_00812		GCF_028421465_00973
g016676_000002	g016676	NA	hypothetical protein	70	7	7	1	1	1	0	0	0	0	7	hypothetical protein(7)	NA(7)	873	909	890.14	16060	1																		GCF_001542625_05736			GCF_001735805_07851																								GCF_003963535_01816																									GCF_013046785_06211																								GCF_016917755_00703																																			GCF_029011865_07887																			NRRLB_24456_00908
g017496	g017496	NA	hypothetical protein	50	7	7	1	1	1	0	0	0	0	7	hypothetical protein(7)	NA(7)	231	621	560.14	16060	2																		GCF_001542625_05734																	GCF_003330865_00293																																																																			GCF_019880305_00416								GCF_022221585_08532									GCF_024752535_02569	GCF_025642135_08401														GCF_030863865_00366
g016890	g016890	bacD	hypothetical protein	50	7	7	1	1	1	0	0	0	0	7	hypothetical protein(6):Alanine--anticapsin ligase(1)	NA(6):bacD(1)	240	1371	1019.57	16061	1																		GCF_001542625_04964			GCF_001735805_00326																															GCF_008704425_05670								GCF_008704795_07088																								GCF_015244315_01009																		GCF_019880305_05960	GCF_019933235_01517
g017704	g017704	NA	Acetyltransferase	50	7	7	1	1	1	0	0	0	0	7	Acetyltransferase(5):hypothetical protein(2)	NA(7)	336	552	471.43	16061	2																																																																																				GCF_015244315_01010				GCF_015910445_00534																									GCF_022699385_05547						GCF_024752535_01033											GCF_030291795_01381		GCF_030719275_05397										NRRLB_12384_03969
g017082	g017082	bioI	Cytochrome P450 107B1	50	7	7	1	1	1	0	0	0	0	7	Cytochrome P450 107B1(3):Cytochrome P450 CYP107DY1(2):Biotin biosynthesis cytochrome P450(1):Protein DesVIII(1)	NA(5):bioI(1):desVIII(1)	1197	1224	1203.43	16062	1																GCF_001267885_06764		GCF_001542625_03964																																																										GCF_014489615_06517										GCF_015710995_05030															GCF_019599145_08971																				GCF_025908395_00655																															NY05_11A_06804
g006885_2_000002	g006885_2	xyl3A	Xylan 1%2C4-beta-xylosidase	60	6	7	1	1	1	0	0	0	0	7	Xylan 1%2C4-beta-xylosidase(5):Beta-hexosaminidase(2)	xyl3A(5):nagZ(2)	2427	2550	2469.43	16062	2																				GCF_001660045_06556																																																									GCF_014489635_03207		GCF_014673495_07795							GCF_015710995_05027								GCF_016917755_05398																																GCF_027942015_05556			GCF_029011865_03235
g017601	g017601	NA	hypothetical protein	50	7	7	1	1	1	0	0	0	0	7	hypothetical protein(7)	NA(7)	168	180	172.71	16063	1																																															GCF_004803895_05340													GCF_008704795_01502																																							GCF_018141485_03758										GCF_021441825_04192																															NE06_02D_04828								NRRLB_24456_06465		NRRLB_2795_09354
g004826_2_000002	g004826_2	mngR	Mannosyl-D-glycerate transport/metabolism system repressor MngR	60	6	7	1	1	1	0	0	0	0	7	Mannosyl-D-glycerate transport/metabolism system repressor MngR(5):HTH-type transcriptional regulator GmuR(1):HTH-type transcriptional repressor NagR(1)	mngR(5):nagR(1):gmuR(1)	735	738	736.71	16063	2								GCF_000220705_03235			GCF_000359525_02493																						GCF_003261055_03979																																																															GCF_017526105_03777																							GCF_024752535_02958																													NRRLB_24456_06459	NRRLB_24457_07992
g017938_000003	g017938	ygaZ	hypothetical protein	80	7	7	1	1	1	0	0	0	0	7	hypothetical protein(6):Inner membrane protein YgaZ(1)	NA(6):ygaZ(1)	732	807	769.71	16064	1		ATCC49003_09069												GCF_000993785_01186																							GCF_003344965_03183																						GCF_008704715_07798												GCF_013364095_01361																																																	GCF_025642135_07633																													NRRLB_24457_02826
g017717_000002	g017717	NA	hypothetical protein	70	7	7	1	1	1	0	0	0	0	7	hypothetical protein(7)	NA(7)	327	345	329.57	16064	2		ATCC49003_09070												GCF_000993785_01187																							GCF_003344965_03184																						GCF_008704715_07797												GCF_013364095_01362																																																	GCF_025642135_07632																													NRRLB_24457_02825
g016833	g016833	mshA	D-inositol-3-phosphate glycosyltransferase	50	7	7	1	1	1	0	0	0	0	7	D-inositol-3-phosphate glycosyltransferase(7)	mshA(7)	1311	1362	1333.29	16065	1		ATCC49003_03021											GCF_000830005_06687		GCF_001013905_03309																																																																																																	GCF_022647665_00408								GCF_025642135_07023													GCF_030845235_07542													NRRLB_24447_00026
g016768	g016768	ghrA	Putative 2-hydroxyacid dehydrogenase	50	7	7	1	1	1	0	0	0	0	7	Putative 2-hydroxyacid dehydrogenase(4):Glyoxylate/hydroxypyruvate reductase A(2):Glyoxylate/hydroxypyruvate reductase B(1)	NA(4):ghrA(2):ghrB(1)	984	999	995.14	16065	2		ATCC49003_03022											GCF_000830005_06686		GCF_001013905_03310																																																																																																	GCF_022647665_00407								GCF_025642135_07022													GCF_030845235_07541													NRRLB_24447_00025
g017505_000003	g017505	NA	hypothetical protein	80	7	7	1	1	1	0	0	0	0	7	hypothetical protein(7)	NA(7)	222	237	226.29	16066	1																																																			GCF_008704395_02521									GCF_008704795_03350																																															GCF_021028635_02536	GCF_021216675_01479					GCF_022699385_02407		GCF_023498005_05287				GCF_024752535_04073
g018156_000001	g018156	NA	hypothetical protein	60	7	7	1	1	1	0	0	0	0	7	hypothetical protein(7)	NA(7)	774	846	804	16066	2																																																			GCF_008704395_02522									GCF_008704795_03351																																															GCF_021028635_02537	GCF_021216675_01478					GCF_022699385_02408		GCF_023498005_05286				GCF_024752535_04072
g016748_000001	g016748	amiB2	Putative amidase AmiB2	60	7	7	1	1	1	0	0	0	0	7	Putative amidase AmiB2(7)	amiB2(7)	1401	1440	1415.57	16067	1																															GCF_003097515_05645	GCF_003122365_05695																								GCF_008704535_01370																																									GCF_017639205_01144			GCF_018255875_01161												GCF_022647665_03193						GCF_024666385_00236
g017749_000001	g017749	NA	hypothetical protein	60	7	7	1	1	1	0	0	0	0	7	hypothetical protein(7)	NA(7)	480	639	509.14	16067	2																																		GCF_003325375_03620																												GCF_008704935_05973																																			GCF_017639205_01146			GCF_018255875_06133																		GCF_024666385_00602								GCF_027942015_00798		GCF_028421465_00965
g016859	g016859	NA	hypothetical protein	50	7	7	1	1	1	0	0	0	0	7	hypothetical protein(7)	NA(7)	1797	2370	2144.57	16068	1					ATCC700248_05956																				GCF_002082195_03410																																																																					GCF_016917755_03802																GCF_022221585_03704												GCF_026153355_02731							GCF_029011865_04975																								WI04_05B_01471
g017916	g017916	NA	hypothetical protein	50	7	7	1	1	1	0	0	0	0	7	hypothetical protein(7)	NA(7)	414	528	438.43	16068	2								GCF_000220705_01851																																																	GCF_008704555_04789																											GCF_015244315_02473										GCF_016917755_08465																											GCF_025908395_03473								GCF_029011865_04978	GCF_030291795_02942
g016765	g016765	NA	hypothetical protein	50	7	7	1	1	1	0	0	0	0	7	hypothetical protein(7)	NA(7)	1434	2253	1563	16069	1					ATCC700248_08898																														GCF_003330865_02328																												GCF_008705135_01094																																																										GCF_025908395_02367																								NRRLB_24443_01101	NRRLB_24447_05588							WI04_05B_07251
g016703	g016703	NA	hypothetical protein	50	7	7	1	1	1	0	0	0	0	7	hypothetical protein(7)	NA(7)	3627	3675	3654.43	16069	2					ATCC700248_08901																														GCF_003330865_00934																												GCF_008705135_01091																																																										GCF_025908395_02363																								NRRLB_24443_01098	NRRLB_24447_05591							WI04_05B_07248
g012066_1_000002	g012066_1	NA	hypothetical protein	70	7	7	1	1	1	0	0	0	0	7	hypothetical protein(7)	NA(7)	282	294	288.43	16070	1																																		GCF_003325375_01572																																			GCF_011694815_00508							GCF_014489615_05292			GCF_014673495_03402										GCF_016467295_00642						GCF_017352335_03116																																																									NY05_11A_04024
g012066_2_000001	g012066_2	NA	hypothetical protein	60	6	7	1	1	1	0	0	0	0	7	hypothetical protein(7)	NA(7)	315	402	332.57	16070	2																																		GCF_003325375_01571																																			GCF_011694815_00509							GCF_014489615_05291			GCF_014673495_03401										GCF_016467295_00643						GCF_017352335_03115																																																									NY05_11A_04023
g017111	g017111	fldA	Cinnamoyl-CoA:phenyllactate CoA-transferase	50	7	7	1	1	1	0	0	0	0	7	Cinnamoyl-CoA:phenyllactate CoA-transferase(6):hypothetical protein(1)	fldA(6):NA(1)	312	1239	1011.86	16071	1						GCF_000009765_00786												GCF_001542625_04124										GCF_002946835_07519							GCF_003330865_07547																																																											GCF_016917755_00360																GCF_022221585_08515																			GCF_029011865_08139
g017068_000001	g017068	NA	hypothetical protein	60	7	7	1	1	1	0	0	0	0	7	hypothetical protein(7)	NA(7)	972	1107	1025.14	16071	2																																		GCF_003325375_03275	GCF_003330865_07548																																																														GCF_017639205_07898				GCF_019599145_07928																	GCF_024666385_06490										GCF_028421465_06865																	NRRLB_24443_05066
g016717	g016717	NA	hypothetical protein	50	7	7	1	1	1	0	0	0	0	7	hypothetical protein(7)	NA(7)	900	906	903.43	16072	1									GCF_000280865_00232			GCF_000802245_02444																																																	GCF_008704855_00174																																									GCF_019880305_00305	GCF_019933235_06860							GCF_022221585_00353															GCF_027626975_07802
g017232	g017232	pal	Peptidoglycan-associated lipoprotein	50	7	7	1	1	1	0	0	0	0	7	Peptidoglycan-associated lipoprotein(6):Outer membrane protein A(1)	pal(6):ompA(1)	1224	1320	1271.57	16072	2									GCF_000280865_00231			GCF_000802245_02443																																																	GCF_008704855_00173																																									GCF_019880305_00304	GCF_019933235_06861							GCF_022221585_00352															GCF_027626975_07803
g006975_2	g006975_2	NA	hypothetical protein	50	7	7	1	1	1	0	0	0	0	7	hypothetical protein(7)	NA(7)	321	1662	1052.57	16073	1									GCF_000280865_06678									GCF_001542625_04836										GCF_002946835_00211																																																		GCF_014621695_02001																																			GCF_022699385_03390																										ISP_5588_04288									NRRLB_24456_01393
g017367_000001	g017367	NA	hypothetical protein	60	7	7	1	1	1	0	0	0	0	7	hypothetical protein(7)	NA(7)	210	1590	1197.86	16073	2					ATCC700248_05726																																																											GCF_009184865_00113														GCF_014621695_06353				GCF_015160855_06324																			GCF_019599145_00859																																						ISP_5588_04289											NRRLB_2795_00596
g005206_2_000002	g005206_2	aroA	3-phosphoshikimate 1-carboxyvinyltransferase	60	7	7	1	1	1	0	0	0	0	7	3-phosphoshikimate 1-carboxyvinyltransferase(7)	aroA(7)	1245	1359	1306.29	16074	1																																		GCF_003325375_00086																		GCF_008704425_05579																	GCF_011694815_05892																																										GCF_022385335_08559											GCF_026153355_00413				GCF_027942015_03352										GCF_033109485_00867
g002064_2_000002	g002064_2	aroC	Chorismate synthase	70	7	7	1	1	1	0	0	0	0	7	Chorismate synthase(7)	aroC(7)	1176	1194	1182.43	16074	2		ATCC49003_02132																																																		GCF_008704425_05578										GCF_008704935_01618							GCF_011694815_05891								GCF_014489635_02796																																																																				NRRLB_24443_00231				NRRLB_24457_00651
g017295_000001	g017295	NA	hypothetical protein	60	7	7	1	1	1	0	0	0	0	7	hypothetical protein(7)	NA(7)	1392	1479	1427.57	16075	1																																																			GCF_008704395_04765								GCF_008704715_02765										GCF_011694815_00519													GCF_015160855_07349																	GCF_018141485_05065								GCF_021028635_04947																									GCF_030719275_06597
g016799_000003	g016799	tgnB	Flavin-dependent trigonelline monooxygenase%2C oxygenase component	80	7	7	1	1	1	0	0	0	0	7	Flavin-dependent trigonelline monooxygenase%2C oxygenase component(7)	tgnB(7)	1053	1107	1068.43	16075	2																																																			GCF_008704395_04767								GCF_008704715_02768										GCF_011694815_00517													GCF_015160855_07352																	GCF_018141485_05067								GCF_021028635_04949																									GCF_030719275_06595
g008976_1_000006	g008976_1	NA	hypothetical protein	70	7	7	1	1	1	0	0	0	0	7	hypothetical protein(7)	NA(7)	186	2169	1842.86	16076	1																																					GCF_003344965_03331						GCF_003932715_03636							GCF_007856155_03739										GCF_008704795_01107		GCF_008704935_00531																									GCF_015767775_03100													GCF_018255875_01674
g017972	g017972	NA	hypothetical protein	50	7	7	1	1	1	0	0	0	0	7	hypothetical protein(7)	NA(7)	414	456	423.86	16076	2										GCF_000331185_01168															GCF_002082195_06485									GCF_003325375_06286																GCF_007856155_02700																																															GCF_017639205_02632			GCF_018255875_01669				GCF_020099395_06359
g016791	g016791	ldh	Leucine dehydrogenase	50	7	7	1	1	1	0	0	0	0	7	Leucine dehydrogenase(4):Phenylalanine dehydrogenase(3)	ldh(4):NA(3)	381	1065	921.43	16077	1																					GCF_001735805_00964																							GCF_003955715_08381																																																				GCF_017526105_00419		GCF_018069625_01497											GCF_021441825_07261																					GCF_030291795_01412			GCF_030845235_06074
g017152	g017152	pbuE	Purine efflux pump PbuE	50	7	7	1	1	1	0	0	0	0	7	Purine efflux pump PbuE(7)	pbuE(7)	1233	1320	1261.71	16077	2									GCF_000280865_05350	GCF_000331185_04684															GCF_002082195_06735	GCF_002128305_01156																GCF_003675325_03037																																																																			GCF_021441825_07263					GCF_023277745_04324
g026830_1_000011	g026830_1	NA	hypothetical protein	98	1	7	1	1	1	0	0	0	0	7	hypothetical protein(7)	NA(7)	1584	1608	1590.86	16078	1	87_22_01374	ATCC49003_04728	ATCC49173_01612		ATCC700248_01230																																																																																																																																												NRRLB_24443_04728	NRRLB_24447_04318				NRRLB_2795_07395
g039339_000005	g039339	NA	hypothetical protein	95	2	7	1	1	1	0	0	0	0	7	hypothetical protein(7)	NA(7)	861	867	862.71	16078	2	87_22_01373	ATCC49003_04729	ATCC49173_01611		ATCC700248_01229																																																																																																																																												NRRLB_24443_04729	NRRLB_24447_04319				NRRLB_2795_07396
g017551_000001	g017551	NA	hypothetical protein	60	7	7	1	1	1	0	0	0	0	7	hypothetical protein(7)	NA(7)	261	372	355.71	16079	1																																				GCF_003344445_01078																																																	GCF_015689475_00693													GCF_018069625_08238																							GCF_025908395_00802												GCF_030845235_08070		GCF_031593255_00697						NRRLB_12321_06988
g016869_000001	g016869	NA	hypothetical protein	60	7	7	1	1	1	0	0	0	0	7	hypothetical protein(7)	NA(7)	918	951	933	16079	2																																																																																					GCF_015689475_00690									GCF_016917755_00377										GCF_020099395_04402									GCF_022699385_06184						GCF_024752535_02360										GCF_029011865_08122	GCF_030291795_07985
g008399_2	g008399_2	NA	hypothetical protein	50	7	7	1	1	1	0	0	0	0	7	hypothetical protein(7)	NA(7)	1779	3699	2963.14	16080	1					ATCC700248_03067																																																			GCF_008704535_06312		GCF_008704575_06123																									GCF_015160875_02703																																													GCF_028421465_07226						GCF_030863865_03979																			WI04_05B_03754
g016807	g016807	NA	hypothetical protein	50	7	7	1	1	1	0	0	0	0	7	hypothetical protein(7)	NA(7)	612	966	839.14	16080	2																																																GCF_005517195_05459											GCF_008704715_05363	GCF_008704795_08051						GCF_009498275_07122																	GCF_015160875_02701									GCF_016804005_03172																																												GCF_033109485_05898
g014457_1_000003	g014457_1	NA	hypothetical protein	80	7	7	1	1	1	0	0	0	0	7	hypothetical protein(7)	NA(7)	234	1167	1026.86	16081	1						GCF_000009765_00160																														GCF_003344445_03424								GCF_003955715_07289														GCF_008704575_05419																																											GCF_019599145_03089																																							NE06_02D_08102						NRRLB_24447_06553
g015365_1_000003	g015365_1	NA	hypothetical protein	70	8	7	1	1	1	1	0	1	0	7	hypothetical protein(8)	NA(8)	252	798	696.75	16081	2																																				GCF_003344445_03426								GCF_003955715_07290																						GCF_009498275_01777																								GCF_016598615_06551																					GCF_022385335_00116																													NE06_02D_08100						(NRRLB_24447_08503:NRRLB_24447_08504)
g017280_000002	g017280	NA	hypothetical protein	70	7	7	1	1	1	0	0	0	0	7	hypothetical protein(7)	NA(7)	183	888	606	16082	1																					GCF_001735805_00479							GCF_002946835_07428																				GCF_005517195_04246																																																												GCF_021216675_04859						GCF_023277745_00196																											NRRLB_12321_00912							NRRLB_24456_00504
g018055	g018055	NA	hypothetical protein	50	7	7	1	1	1	0	0	0	0	7	hypothetical protein(7)	NA(7)	240	423	271.71	16082	2													GCF_000830005_06497																																			GCF_005517195_04244								GCF_008704535_05992						GCF_008704935_06526			GCF_009299385_06419																																																					GCF_024666385_06217										GCF_028421465_07033
g017141_000001	g017141	NA	hypothetical protein	60	7	7	1	1	1	0	0	0	0	7	hypothetical protein(7)	NA(7)	960	1074	996	16083	1		ATCC49003_03796			ATCC700248_05691																																	GCF_003391135_03531																																			GCF_013394065_03869				GCF_014489635_05849										GCF_015767775_03979																																																														NRRLB_24457_07297
g018032_000002	g018032	NA	hypothetical protein	70	7	7	1	1	1	0	0	0	0	7	hypothetical protein(7)	NA(7)	633	798	747.43	16083	2									GCF_000280865_01019														GCF_001984445_00153																																						GCF_008704855_06730																										GCF_015767775_03978															GCF_019880305_00331															GCF_024442315_00069								GCF_027626975_07775
g017119_000001	g017119	NA	hypothetical protein	60	7	7	1	1	1	0	0	0	0	7	hypothetical protein(7)	NA(7)	1806	1851	1828.71	16084	1																			GCF_001611795_07078										GCF_003054555_00519	GCF_003074055_05858																																																		GCF_014701095_06002						GCF_015710995_03472																																						GCF_027270315_06843																											NRRLB_3822_02638
g017012	g017012	NA	hypothetical protein	50	7	7	1	1	1	0	0	0	0	7	hypothetical protein(6):Ferredoxin--NADP reductase(1)	NA(7)	354	1743	581.57	16084	2																			GCF_001611795_07079										GCF_003054555_00520	GCF_003074055_05859																																																		GCF_014701095_06001						GCF_015710995_03473																																						GCF_027270315_06842																											NRRLB_3822_02637
g016782	g016782	nphT7	Acetoacetyl CoA synthase NphT7	50	7	7	1	1	1	0	0	0	0	7	Acetoacetyl CoA synthase NphT7(6):3-oxoacyl-[acyl-carrier-protein] synthase 3(1)	nphT7(6):fabH(1)	981	990	986.14	16085	1		ATCC49003_03611								GCF_000331185_08324																																																												GCF_013046785_03372										GCF_014701095_03438																																				GCF_023923245_03706					GCF_025908395_00770										GCF_030294945_03939
g017451	g017451	fabG	3-oxoacyl-[acyl-carrier-protein] reductase FabG	50	7	7	1	1	1	0	0	0	0	7	3-oxoacyl-[acyl-carrier-protein] reductase FabG(6):putative oxidoreductase(1)	fabG(6):fabG2(1)	717	885	780	16085	2		ATCC49003_05322		ATCC51928_02991																																																																		GCF_013046785_03373														GCF_015244315_01948																																								GCF_027270315_05982							GCF_030294945_03940																		NRRLB_24457_03626
g016882_000002	g016882	yvdP	putative FAD-linked oxidoreductase YvdP	70	7	7	1	1	1	0	0	0	0	7	putative FAD-linked oxidoreductase YvdP(7)	yvdP(7)	1494	1527	1505.57	16086	1						GCF_000009765_03904												GCF_001542625_07264																																																																			GCF_015689475_01663												GCF_017639205_03763																							GCF_025642135_05033												GCF_030719275_03732																				NY05_11A_04892
g016665_000001	g016665	NA	hypothetical protein	60	7	7	1	1	1	0	0	0	0	7	hypothetical protein(7)	NA(7)	522	666	643.29	16086	2																																																															GCF_008705135_00855																																			GCF_018069625_00287																						GCF_025642135_01177										GCF_030291795_00437		GCF_030719275_03735	GCF_030845235_01083		GCF_031593255_07443
g017097_000003	g017097	araG	Arabinose import ATP-binding protein AraG	80	7	7	1	1	1	0	0	0	0	7	Arabinose import ATP-binding protein AraG(4):Galactose/methyl galactoside import ATP-binding protein MglA(3)	araG(4):mglA(3)	1521	1578	1554	16087	1							GCF_000010605_00130																														GCF_003344965_06748				GCF_003665435_00134												GCF_008704445_01601		GCF_008704515_01978																			GCF_014216335_05681																																GCF_020783455_06838
g017971_000003	g017971	rbsD	D-ribose pyranase	80	7	7	1	1	1	0	0	0	0	7	D-ribose pyranase(7)	rbsD(7)	456	456	456	16087	2							GCF_000010605_00129																														GCF_003344965_06749				GCF_003665435_00135												GCF_008704445_01600		GCF_008704515_01977																			GCF_014216335_05682																																GCF_020783455_06839
g017127	g017127	pcm	Protein-L-isoaspartate O-methyltransferase	50	7	7	1	1	1	0	0	0	0	7	Protein-L-isoaspartate O-methyltransferase(7)	pcm(7)	1152	1209	1184.57	16088	1																										GCF_002128305_03727		GCF_002946835_00081															GCF_003932715_05288							GCF_007856155_04781																											GCF_014489635_07915				GCF_014701115_03353						GCF_015767775_03255
g017763	g017763	NA	hypothetical protein	50	7	7	1	1	1	0	0	0	0	7	hypothetical protein(7)	NA(7)	183	195	189.43	16088	2																										GCF_002128305_03726		GCF_002946835_00080															GCF_003932715_05287							GCF_007856155_04782																											GCF_014489635_07916				GCF_014701115_03354						GCF_015767775_03254
g016117	g016117	NA	hypothetical protein	50	8	7	1	1	1	1	0	1	0	7	hypothetical protein(8)	NA(8)	162	573	451.12	16089	1						(GCF_000009765_00893:GCF_000009765_00896)																						GCF_002946835_03121					GCF_003261055_06879																								GCF_008704555_04430																							GCF_014701095_02869																																												GCF_027270315_01643								GCF_030719275_03424
g018080	g018080	NA	hypothetical protein	50	7	7	1	1	1	0	0	0	0	7	hypothetical protein(7)	NA(7)	546	570	553.29	16089	2						GCF_000009765_00897																											GCF_003261055_06878																	GCF_007856155_03765							GCF_008704555_04431																							GCF_014701095_02868																																												GCF_027270315_01642								GCF_030719275_03423
g023690_000004	g023690	NA	Beta-xylosidase	90	4	7	1	1	1	0	0	0	0	7	Beta-xylosidase(7)	NA(7)	2328	2337	2331.43	16090	1	87_22_06578	ATCC49003_01120	ATCC49173_08669	ATCC51928_00387	ATCC700248_08208																																																																																																																																																NRRLB_24457_01606			NY05_11A_02061
g024314_000004	g024314	NA	Beta-galactosidase BoGH2A	90	4	7	1	1	1	0	0	0	0	7	Beta-galactosidase BoGH2A(7)	NA(7)	2427	2427	2427	16090	2	87_22_06579	ATCC49003_01121	ATCC49173_08668	ATCC51928_00388	ATCC700248_08209																																																																																																																																																NRRLB_24457_01607			NY05_11A_02060
g017086_000002	g017086	NA	hypothetical protein	70	7	7	1	1	1	1	0	1	0	7	hypothetical protein(8)	NA(8)	204	1197	1025.62	16091	1	87_22_08023		ATCC49173_07909																																																													GCF_009184865_08516																																																																									(ID03_3A_00568:ID03_3A_00569)		ISP_5588_03995	NE06_02D_00547										NRRLB_2795_00837
g018958_000002	g018958	NA	hypothetical protein	70	6	7	1	1	1	0	0	0	0	7	hypothetical protein(7)	NA(7)	957	963	961.29	16091	2	87_22_08025		ATCC49173_07911																																																													GCF_009184865_08518																																																																									ID03_3A_00566		ISP_5588_03997	NE06_02D_00545										NRRLB_2795_00835
g016979_000003	g016979	crtN	hypothetical protein	80	7	7	1	1	1	0	0	0	0	7	hypothetical protein(4):4%2C4'-diapophytoene desaturase (4%2C4'-diaponeurosporene-forming)(2):4%2C4'-diapolycopene oxygenase(1)	NA(4):crtN(2):crtNb(1)	1458	1581	1514.57	16092	1																																																																																																					GCF_019599145_00357										GCF_022385335_08298																				GCF_030294945_02450						ID03_3A_00549			NE06_02D_00526					NRRLB_24443_01121	NRRLB_24447_08163
g019458_000004	g019458	NA	hypothetical protein	90	6	7	1	1	1	0	0	0	0	7	hypothetical protein(7)	NA(7)	834	867	839.57	16092	2																																																																																																					GCF_019599145_00356										GCF_022385335_08299																				GCF_030294945_02449						ID03_3A_00548			NE06_02D_00525					NRRLB_24443_01120	NRRLB_24447_08164
g017043_000001	g017043	NA	hypothetical protein	60	7	7	1	1	1	0	0	0	0	7	hypothetical protein(7)	NA(7)	1329	1389	1357.71	16093	1					ATCC700248_04780																																GCF_003344965_03370							GCF_003955715_03201																																					GCF_014701115_01810																												GCF_021441825_00364																						GCF_030294945_03096										NRRLB_12321_08610
g017687_000002	g017687	yceI	hypothetical protein	70	7	7	1	1	1	0	0	0	0	7	hypothetical protein(4):Protein YceI(3)	NA(4):yceI(3)	435	729	584.57	16093	2																																																																																		GCF_015160855_04374			GCF_015689475_01562													GCF_018069625_07246																GCF_023277745_00311							GCF_025908395_09808									GCF_030291795_07057											NRRLB_12321_08611
g017563_000002	g017563	NA	hypothetical protein	70	7	7	1	1	1	0	0	0	0	7	hypothetical protein(7)	NA(7)	339	474	385.71	16094	1																		GCF_001542625_06168			GCF_001735805_07684																																													GCF_009498275_01418																			GCF_015689475_00643													GCF_018069625_07601																						GCF_025642135_07467										GCF_030291795_07372
g008269_2_000015	g008269_2	NA	Low-molecular weight cobalt-containing nitrile hydratase subunit alpha	80	7	7	1	1	1	0	0	0	0	7	Low-molecular weight cobalt-containing nitrile hydratase subunit alpha(6):hypothetical protein(1)	NA(7)	192	603	543	16094	2																		GCF_001542625_06167			GCF_001735805_07683																																													GCF_009498275_01420																			GCF_015689475_00644													GCF_018069625_07600																						GCF_025642135_07468										GCF_030291795_07371
g015843_000002	g015843	sasA	Adaptive-response sensory-kinase SasA	70	8	7	1	1	1	1	0	1	0	7	Adaptive-response sensory-kinase SasA(4):putative sensor histidine kinase TcrY(3):hypothetical protein(1)	sasA(4):tcrY(3):NA(1)	414	1401	1206	16095	1									GCF_000280865_00033			GCF_000802245_03753						GCF_001542625_00338			(GCF_001735805_04056:GCF_001735805_04057)				GCF_002082195_06630																																											GCF_009796285_04021																																																																																NRRLB_24456_06017
g017728	g017728	NA	hypothetical protein	50	7	7	1	1	1	0	0	0	0	7	hypothetical protein(7)	NA(7)	336	396	378.86	16095	2													GCF_000830005_06773									GCF_001886595_07284			GCF_002082195_06629															GCF_003627815_07106																																																						GCF_016917755_01387																GCF_022221585_06893																			GCF_029011865_07318
g017732_000002	g017732	xynR	HTH-type transcriptional regulator XynR	70	7	7	1	1	1	0	0	0	0	7	HTH-type transcriptional regulator XynR(2):Transcriptional repressor IclR(2):hypothetical protein(1):HTH-type transcriptional regulator KipR(1):HTH-type transcriptional repressor AllR(1)	xynR(2):iclR(2):allR(1):NA(1):kipR(1)	768	867	803.57	16096	1																																																									GCF_008704555_00855																																			GCF_016804005_04347			GCF_017352335_01858										GCF_020616555_06737								GCF_022699385_06145						GCF_024752535_00322													GCF_030719275_07115
g018316_000004	g018316	NA	hypothetical protein	90	6	7	1	1	1	0	0	0	0	7	hypothetical protein(7)	NA(7)	1065	1065	1065	16096	2																																																									GCF_008704555_00853																																			GCF_016804005_04345			GCF_017352335_01860										GCF_020616555_06739								GCF_022699385_06143						GCF_024752535_00324													GCF_030719275_07117
g017589_000001	g017589	dapF	Diaminopimelate epimerase	60	7	7	1	1	1	0	0	0	0	7	Diaminopimelate epimerase(6):O-ureido-serine racemase(1)	dapF(6):dcsC(1)	324	801	602.14	16097	1																					GCF_001735805_04523								GCF_003054555_04142													GCF_003675325_02454																						GCF_009184865_04348																		GCF_015160855_08562																						GCF_020099395_00621																											GCF_030294945_07291
g018056_000001	g018056	NA	hypothetical protein	60	7	7	1	1	1	0	0	0	0	7	hypothetical protein(7)	NA(7)	246	246	246	16097	2																					GCF_001735805_04524																					GCF_003675325_02453																						GCF_009184865_04349																		GCF_015160855_08561																						GCF_020099395_00620																											GCF_030294945_07292										NRRLB_12321_04793
g013331_1_000001	g013331_1	NA	hypothetical protein	60	7	7	1	1	1	0	0	0	0	7	hypothetical protein(7)	NA(7)	216	783	400.71	16098	1																					GCF_001735805_08501																																																	GCF_013046785_06820										GCF_014701095_06660					GCF_015689475_04783			GCF_015910445_03410										GCF_018069625_04188																																GCF_030291795_04136
g018128_000001	g018128	NA	hypothetical protein	60	7	7	1	1	1	0	0	0	0	7	hypothetical protein(7)	NA(7)	408	666	616.71	16098	2											GCF_000359525_00046																	GCF_002946835_00513					GCF_003261055_01937																																	GCF_009498275_00655														GCF_014701095_06659											GCF_016803985_05717																													GCF_025642135_07064
g017663_000001	g017663	NA	hypothetical protein	60	7	7	1	1	1	0	0	0	0	7	hypothetical protein(7)	NA(7)	273	288	279.43	16099	1																																					GCF_003344965_03241																	GCF_008704495_01212																							GCF_014489635_04111									GCF_015710995_02609						GCF_016804005_05509							GCF_018141485_03659																																																		NRRLB_24457_08142
g018107_000003	g018107	NA	hypothetical protein	80	7	7	1	1	1	0	0	0	0	7	hypothetical protein(7)	NA(7)	651	705	660.86	16099	2																																					GCF_003344965_03242																	GCF_008704495_01211																							GCF_014489635_04110									GCF_015710995_02608						GCF_016804005_05508							GCF_018141485_03658																																																		NRRLB_24457_08143
g017866_000002	g017866	NA	hypothetical protein	70	7	7	1	1	1	0	0	0	0	7	hypothetical protein(7)	NA(7)	453	453	453	16100	1																					GCF_001735805_07681							GCF_002946835_00349					GCF_003261055_00898																																	GCF_009498275_00883				GCF_013046785_00756																																										GCF_022647665_04294								GCF_025642135_07700
g017794_000002	g017794	nthB	Nitrile hydratase subunit beta	70	7	7	1	1	1	0	0	0	0	7	Nitrile hydratase subunit beta(6):hypothetical protein(1)	nthB(6):NA(1)	453	681	641.57	16100	2																		GCF_001542625_06166			GCF_001735805_07682																																																																GCF_015689475_00645													GCF_018069625_07599																						GCF_025642135_07469										GCF_030291795_07370																		NRRLB_24456_03942
g017665	g017665	NA	hypothetical protein	50	7	7	1	1	1	0	0	0	0	7	hypothetical protein(7)	NA(7)	243	279	271.71	16101	1		ATCC49003_02956			ATCC700248_03203																							GCF_002946835_05050																																						GCF_009498275_03770																																																		GCF_023923245_00379																																	NRRLB_24457_07773			NY05_11A_04251
g016976_000001	g016976	NA	hypothetical protein	60	7	7	1	1	1	0	0	0	0	7	hypothetical protein(7)	NA(7)	1395	1566	1531.29	16101	2		ATCC49003_02957			ATCC700248_03204																							GCF_002946835_05049																																						GCF_009498275_03771																																																		GCF_023923245_00378																																	NRRLB_24457_07772			NY05_11A_04252
g018131_000002	g018131	ycaC	hypothetical protein	70	7	7	1	1	1	0	0	0	0	7	hypothetical protein(6):putative hydrolase YcaC(1)	NA(6):ycaC(1)	627	633	627.86	16102	1																		GCF_001542625_05273																	GCF_003330865_08054								GCF_003932715_06282							GCF_007856155_06307																		GCF_009796285_00223	GCF_011694815_00377																																																												GCF_029011865_08149
g017170_000001	g017170	NA	hypothetical protein	60	7	7	1	1	1	0	0	0	0	7	hypothetical protein(7)	NA(7)	507	2217	1957.71	16102	2						GCF_000009765_07846																													GCF_003330865_08055																																																																																	GCF_023923245_07901																		GCF_030863865_07009										NRRLB_2283_06853		NRRLB_24447_08978	NRRLB_24455_07027
g017351	g017351	penA	Pentalenene synthase	50	7	7	1	1	1	0	0	0	0	7	Pentalenene synthase(7)	penA(5):ptlA(2)	981	1014	1008	16103	1						GCF_000009765_03123									GCF_001013905_01309																																			GCF_007856155_05784																										GCF_014489615_05336																							GCF_018141485_05674								GCF_021028635_07019														GCF_025908395_09066
g016962	g016962	ptlI	Pentalenene oxygenase	50	7	7	1	1	1	0	0	0	0	7	Pentalenene oxygenase(7)	ptlI(7)	1350	1395	1377.86	16103	2						GCF_000009765_03124									GCF_001013905_01308																																																													GCF_014489615_05337											GCF_015767775_00038												GCF_018141485_05675								GCF_021028635_07018														GCF_025908395_09065
g016795	g016795	NA	hypothetical protein	50	7	7	1	1	1	0	0	0	0	7	hypothetical protein(7)	NA(7)	1062	1167	1105.29	16104	1					ATCC700248_08467	GCF_000009765_01154												GCF_001542625_05323																		GCF_003344445_05981																																																						GCF_016598615_01684																																											GCF_030845235_05896																				WI04_05B_08041
g016679_000001	g016679	NA	hypothetical protein	60	7	7	1	1	1	0	0	0	0	7	hypothetical protein(7)	NA(7)	855	903	885.43	16104	2																		GCF_001542625_05322																		GCF_003344445_05980									GCF_003963535_02841														GCF_008704715_05814											GCF_013046785_00289																										GCF_017526105_07211																																					GCF_030845235_05895
g017904_000003	g017904	NA	hypothetical protein	80	7	7	1	1	1	0	0	0	0	7	hypothetical protein(7)	NA(7)	615	720	630	16105	1																		GCF_001542625_04182					GCF_001984445_00066																			GCF_003675325_06868													GCF_008704515_00610																																									GCF_017526105_03436																								GCF_025642135_02041																																NY05_11A_00232
g018027_000002	g018027	NA	hypothetical protein	70	7	7	1	1	1	0	0	0	0	7	hypothetical protein(7)	NA(7)	759	768	760.29	16105	2																		GCF_001542625_04181					GCF_001984445_00065																			GCF_003675325_06867													GCF_008704515_00609																																									GCF_017526105_03435																								GCF_025642135_02042																																NY05_11A_00233
g017954_000001	g017954	NA	hypothetical protein	60	7	7	1	1	1	0	0	0	0	7	hypothetical protein(7)	NA(7)	474	522	486.43	16106	1													GCF_000830005_04252									GCF_001886595_04030																										GCF_005517195_06514																																						GCF_015710995_04479			GCF_016467295_04177											GCF_018255875_01363																							GCF_026427415_03532
g017133	g017133	NA	hypothetical protein	50	7	7	1	1	1	0	0	0	0	7	hypothetical protein(7)	NA(7)	837	963	896.14	16106	2													GCF_000830005_04251									GCF_001886595_04029																										GCF_005517195_06515																																						GCF_015710995_04478			GCF_016467295_04176											GCF_018255875_01364																							GCF_026427415_03533
g015454_000002	g015454	fucA	L-fuculose phosphate aldolase	70	8	7	1	1	1	1	0	1	0	7	L-fuculose phosphate aldolase(6):4-hydroxy-3-prenylphenylpyruvate oxygenase/4-hydroxy-3-prenylbenzoate synthase(1):hypothetical protein(1)	fucA(6):NA(1):cloR(1)	159	900	681.75	16107	1										GCF_000331185_07949																																	GCF_003932715_06085							GCF_007856155_05867		GCF_008704425_05509								GCF_008704795_07066															GCF_014295035_03326																																																						(GCF_029011865_00220:GCF_029011865_00221)
g015535	g015535	dapA	4-hydroxy-tetrahydrodipicolinate synthase	50	8	7	1	1	1	1	0	1	0	7	4-hydroxy-tetrahydrodipicolinate synthase(7):hypothetical protein(1)	dapA(7):NA(1)	201	969	765.38	16107	2										GCF_000331185_07950																																	GCF_003932715_06084							GCF_007856155_05866		GCF_008704425_05510								GCF_008704795_07067															GCF_014295035_03327																																																						(GCF_029011865_00218:GCF_029011865_00219)
g017841_000003	g017841	NA	hypothetical protein	80	7	7	1	1	1	0	0	0	0	7	hypothetical protein(7)	NA(7)	456	693	559.71	16108	1													GCF_000830005_02347									GCF_001886595_02016						GCF_002946835_03739																				GCF_005517195_01513																	GCF_009299385_02077																					GCF_015710995_02412																																					GCF_026427415_05355
g017910_000002	g017910	NA	hypothetical protein	70	7	7	1	1	1	0	0	0	0	7	hypothetical protein(7)	NA(7)	294	327	300	16108	2													GCF_000830005_02349									GCF_001886595_03930																										GCF_005517195_00668												GCF_008704795_00463		GCF_008704935_06871											GCF_013394065_04979																																																		GCF_026427415_00265
g017695	g017695	NA	hypothetical protein	50	7	7	1	1	1	0	0	0	0	7	hypothetical protein(7)	NA(7)	411	498	447	16109	1									GCF_000280865_00074	GCF_000331185_06558																																																																																GCF_016598615_07956												GCF_019880305_01061				GCF_020783455_03256												GCF_024666385_07091								GCF_027942015_06835
g017924_000001	g017924	NA	hypothetical protein	60	7	7	1	1	1	0	0	0	0	7	hypothetical protein(7)	NA(7)	249	288	262.71	16109	2	87_22_02526																					GCF_001886595_02806																																										GCF_009184865_06995																										GCF_016598615_07955					GCF_017352335_06479																																																NRRLB_2249_03170				NRRLB_24455_07009
g017174	g017174	NA	hypothetical protein	50	7	7	1	1	1	0	0	0	0	7	hypothetical protein(7)	NA(7)	915	960	934.71	16110	1																		GCF_001542625_04067																				GCF_003391135_00708					GCF_003932715_02776							GCF_007856155_00698											GCF_008704855_00376																																							GCF_018255875_06306												GCF_022647665_01941
g017310_000003	g017310	kamA	L-lysine 2%2C3-aminomutase	80	7	7	1	1	1	0	0	0	0	7	L-lysine 2%2C3-aminomutase(7)	kamA(7)	1158	1233	1179	16110	2																		GCF_001542625_04066																				GCF_003391135_00709					GCF_003932715_02775							GCF_007856155_00699											GCF_008704855_00375																																							GCF_018255875_06305												GCF_022647665_01940
g017468	g017468	ridA	RutC family protein	50	7	7	1	1	1	0	0	0	0	7	RutC family protein(3):hypothetical protein(2):2-iminobutanoate/2-iminopropanoate deaminase(2)	NA(5):ridA(2)	363	1347	534.86	16111	1																				GCF_001660045_00198													GCF_003261055_00415																																																																	GCF_018069625_08379															GCF_022699385_06299														GCF_027947595_03903			GCF_030291795_08059		GCF_030719275_07011
g018917_000003	g018917	gudX	N-succinyl-L-Arg/Lys racemase	80	6	7	1	1	1	0	0	0	0	7	N-succinyl-L-Arg/Lys racemase(6):Glucarate dehydratase-related protein(1)	NA(6):gudX(1)	396	1128	1020.86	16111	2																				GCF_001660045_00199													GCF_003261055_00414																																																				GCF_015689475_08391													GCF_018069625_08380																													GCF_027947595_03904			GCF_030291795_08060		GCF_030719275_07012
g017356_000001	g017356	NA	putative multidrug-efflux transporter	60	7	7	1	1	1	0	0	0	0	7	putative multidrug-efflux transporter(7)	NA(7)	1368	1566	1445.14	16112	1																									GCF_002082195_07456																																				GCF_008704855_07200																																	GCF_016917755_00650																			GCF_022699385_06440												GCF_027626975_00440				GCF_029011865_07941	GCF_030291795_00154
g018051_000001	g018051	NA	hypothetical protein	60	7	7	1	1	1	0	0	0	0	7	hypothetical protein(7)	NA(7)	306	315	313.71	16112	2										GCF_000331185_06820													GCF_001984445_01368		GCF_002082195_07455																																																																					GCF_016917755_06762																GCF_022221585_01725												GCF_026153355_04543							GCF_029011865_00345
g017727	g017727	NA	hypothetical protein	50	7	7	1	1	1	0	0	0	0	7	hypothetical protein(7)	NA(7)	294	339	310.71	16113	1																																				GCF_003344445_07888																																																																	GCF_019599145_07804																														GCF_030294945_09610								ISP_5588_04718	NE06_02D_01464	NRRLB_12321_00136					NRRLB_24447_04584
g017237_000004	g017237	ddmC	Dicamba O-demethylase%2C oxygenase component	90	7	7	1	1	1	0	0	0	0	7	Dicamba O-demethylase%2C oxygenase component(5):Toluene-4-sulfonate monooxygenase system iron-sulfur subunit TsaM1(2)	ddmC(5):tsaM1(2)	1029	1059	1035.86	16113	2																																				GCF_003344445_07886																																																																	GCF_019599145_07802																														GCF_030294945_09612								ISP_5588_04716	NE06_02D_01466	NRRLB_12321_00138					NRRLB_24447_04582
g017524_000001	g017524	NA	hypothetical protein	60	7	7	1	1	1	0	0	0	0	7	hypothetical protein(7)	NA(7)	177	270	226.29	16114	1						GCF_000009765_00376									GCF_001013905_00114																																																	GCF_009184865_08936				GCF_009796285_08899				GCF_013364315_07060																							GCF_017352335_00793																GCF_022385335_00664
g016896	g016896	NA	hypothetical protein	50	7	7	1	1	1	0	0	0	0	7	hypothetical protein(7)	NA(7)	387	1230	1095.43	16114	2		ATCC49003_01358				GCF_000009765_00374																																																										GCF_009184865_08938				GCF_009796285_06973																															GCF_018141485_05383																									GCF_027270315_05729																									NRRLB_24457_01317
g016738	g016738	NA	hypothetical protein	50	7	7	1	1	1	0	0	0	0	7	hypothetical protein(7)	NA(7)	1182	1338	1259.57	16115	1																																																																		GCF_009498275_00343								GCF_014216335_00108							GCF_014701115_00422				GCF_015689475_08289												GCF_017639205_00380																GCF_022699385_01940														GCF_027947595_05814
g017087_000001	g017087	NA	hypothetical protein	60	7	7	1	1	1	0	0	0	0	7	hypothetical protein(7)	NA(7)	1116	1320	1174.71	16115	2																GCF_001267885_02435				GCF_001660045_02111																					GCF_003665435_02260												GCF_008704445_02305		GCF_008704515_02671																													GCF_015244315_05134																																											GCF_027947595_05815
g018068_000002	g018068	NA	hypothetical protein	70	7	7	1	1	1	0	0	0	0	7	hypothetical protein(7)	NA(7)	648	687	665.14	16116	1		ATCC49003_08455																																																													GCF_008705135_01149														GCF_014489635_07811																																					GCF_023277745_01855			GCF_024442315_07343																		GCF_031593255_07921														NRRLB_24457_03144
g017397_000003	g017397	penM	Pentalenolactone synthase	80	7	7	1	1	1	0	0	0	0	7	Pentalenolactone synthase(7)	penM(4):pntM(3)	1212	1212	1212	16116	2		ATCC49003_08454																																																													GCF_008705135_01150														GCF_014489635_07812																																					GCF_023277745_01856			GCF_024442315_07342																		GCF_031593255_07920														NRRLB_24457_03145
g014582_1_000006	g014582_1	sotB	putative transporter	80	7	7	1	1	1	0	0	0	0	7	putative transporter(4):sugar efflux transporter(3)	NA(4):sotB(3)	1239	1314	1264.29	16117	1																																																																		GCF_009498275_07451				GCF_013046785_06095																				GCF_016598615_09066					GCF_017352335_05779															GCF_022221585_06376										GCF_025642135_01222	GCF_025908395_01225
g015509	g015509	rhaR	hypothetical protein	50	8	7	1	1	1	1	0	1	0	7	hypothetical protein(5):HTH-type transcriptional activator RhaR(2):HTH-type transcriptional activator RhaS(1)	NA(5):rhaR(2):rhaS(1)	465	1062	875.25	16117	2																																																			GCF_008704395_00529																			GCF_013046785_06098																	GCF_015767775_01037																				GCF_021028635_00643																	GCF_027270315_07501				GCF_028421465_06185																		(NRRLB_24447_08631:NRRLB_24447_08634)
g016990_000001	g016990	NA	hypothetical protein	60	7	7	1	1	1	0	0	0	0	7	hypothetical protein(7)	NA(7)	1101	1143	1124.14	16118	1										GCF_000331185_03614																												GCF_003391135_03863																							GCF_008704855_04097												GCF_013394065_00421																															GCF_020099395_00180										GCF_023277745_00524														GCF_028421465_03665
g017927_000001	g017927	NA	hypothetical protein	60	7	7	1	1	1	0	0	0	0	7	hypothetical protein(7)	NA(7)	492	522	501.43	16118	2										GCF_000331185_03615																												GCF_003391135_03864																							GCF_008704855_04096												GCF_013394065_00422																															GCF_020099395_00181										GCF_023277745_00525														GCF_028421465_03664
g017889_000002	g017889	NA	hypothetical protein	70	7	7	1	1	1	0	0	0	0	7	hypothetical protein(7)	NA(7)	516	723	552	16119	1									GCF_000280865_02288														GCF_001984445_03276																																						GCF_008704855_02732																																									GCF_019880305_02591	GCF_019933235_04676							GCF_022221585_06539															GCF_027626975_05404
g001681_2_000011	g001681_2	NA	hypothetical protein	80	7	7	1	1	1	0	0	0	0	7	hypothetical protein(7)	NA(7)	1395	1413	1397.57	16119	2									GCF_000280865_02287														GCF_001984445_03275																																						GCF_008704855_02731																																									GCF_019880305_02590	GCF_019933235_04677							GCF_022221585_06540															GCF_027626975_05405
g017497	g017497	NA	hypothetical protein	50	7	7	1	1	1	0	0	0	0	7	hypothetical protein(7)	NA(7)	186	258	221.14	16120	1																		GCF_001542625_09424							GCF_002082195_01384																																																																					GCF_016917755_06982	GCF_017352335_03638																																		GCF_029011865_00554			GCF_030719275_01271																NRRLB_24456_06457
g017981	g017981	fabL	Enoyl-[acyl-carrier-protein] reductase [NADPH] FabL	50	7	7	1	1	1	0	0	0	0	7	Enoyl-[acyl-carrier-protein] reductase [NADPH] FabL(7)	fabL(7)	753	816	777	16120	2										GCF_000331185_07615								GCF_001542625_09419																																											GCF_008704855_06747																				GCF_014701115_07195																																	GCF_023277745_02598		GCF_023923245_04912					GCF_025908395_06523
g016734_000002	g016734	NA	hypothetical protein	70	7	7	1	1	1	0	0	0	0	7	hypothetical protein(7)	NA(7)	1260	1437	1313.14	16121	1													GCF_000830005_00876																						GCF_003330865_06822					GCF_003627815_05669																																													GCF_015689475_00360	GCF_015710995_06267									GCF_017352335_01409																												GCF_026427415_06677
g016797_000001	g016797	menH	2-succinyl-6-hydroxy-2%2C4-cyclohexadiene-1-carboxylate synthase	60	7	7	1	1	1	0	0	0	0	7	2-succinyl-6-hydroxy-2%2C4-cyclohexadiene-1-carboxylate synthase(6):2-(acetamidomethylene)succinate hydrolase(1)	menH(6):NA(1)	1026	1062	1041	16121	2													GCF_000830005_00875																						GCF_003330865_06823					GCF_003627815_05670																																													GCF_015689475_00361	GCF_015710995_06268									GCF_017352335_01410																												GCF_026427415_06678
g003383_2_000005	g003383_2	NA	hypothetical protein	70	7	7	1	1	1	0	0	0	0	7	hypothetical protein(7)	NA(7)	927	2847	1507.29	16122	1																			GCF_001611795_07082				GCF_001984445_00998						GCF_003054555_00524	GCF_003074055_05862																																																								GCF_015710995_03477																																				GCF_026153355_04878																													NRRLB_3822_02633
g016736	g016736	NA	hypothetical protein	50	7	7	1	1	1	0	0	0	0	7	hypothetical protein(7)	NA(7)	1287	1380	1332.86	16122	2																			GCF_001611795_07083				GCF_001984445_00997							GCF_003074055_05863																																																		GCF_014701095_06000						GCF_015710995_03478																																				GCF_026153355_04879																													NRRLB_3822_02634
g017925_000002	g017925	NA	hypothetical protein	70	7	7	1	1	1	0	0	0	0	7	hypothetical protein(7)	NA(7)	288	426	397.29	16123	1													GCF_000830005_04287									GCF_001886595_06387																																																								GCF_014621695_06349							GCF_015689475_05361			GCF_015910445_01515										GCF_018069625_03599																									GCF_026427415_00180
g017485_000001	g017485	NA	hypothetical protein	60	7	7	1	1	1	0	0	0	0	7	hypothetical protein(7)	NA(7)	228	240	232.29	16123	2																																								GCF_003627815_02245					GCF_003963535_03244																																	GCF_014621695_06348																																								GCF_024666385_06167								GCF_027942015_06073		GCF_028421465_00720																			NRRLB_24455_06440
g016929	g016929	NA	hypothetical protein	50	7	7	1	1	1	0	0	0	0	7	hypothetical protein(7)	NA(7)	1353	1407	1377	16124	1								GCF_000220705_05513																																												GCF_008704425_03236															GCF_009739905_02850				GCF_013364095_04943				GCF_014295035_04737																																						GCF_022699385_05918						GCF_024752535_00692
g005125_2	g005125_2	paaX	Transcriptional repressor PaaX	50	7	7	1	1	1	0	0	0	0	7	Transcriptional repressor PaaX(6):hypothetical protein(1)	paaX(6):NA(1)	843	924	884.14	16124	2								GCF_000220705_05514					GCF_000830005_07028																				GCF_003261055_08476		GCF_003330865_07417																																																					GCF_015910445_05141																					GCF_021441825_00917														GCF_026427415_06960
g019796_000003	g019796	NA	hypothetical protein	80	6	7	1	1	1	0	0	0	0	7	hypothetical protein(7)	NA(7)	663	756	715.29	16125	1	87_22_04241		ATCC49173_04339																	GCF_001660045_03432													GCF_003261055_07599																						GCF_008704515_05858																																																								GCF_022385335_03853																																	NRRLB_2283_03958
g017783_000002	g017783	NA	hypothetical protein	70	7	7	1	1	1	0	0	0	0	7	hypothetical protein(7)	NA(7)	288	666	553.29	16125	2																																																							GCF_008704515_03375								GCF_008705135_03948						GCF_011694815_03136																										GCF_017352335_03944																GCF_022385335_00488						GCF_024442315_04915																											NRRLB_2283_03957
g020032_000002	g020032	NA	hypothetical protein	70	6	7	1	1	1	0	0	0	0	7	hypothetical protein(7)	NA(7)	657	735	670.71	16126	1				ATCC51928_03195																				GCF_002082175_03056			GCF_002804165_02904							GCF_003325375_06138								GCF_003675325_06696																																																			GCF_016906185_03037													GCF_020783455_03380
g019484_000001	g019484	guaD	Guanine deaminase	60	6	7	1	1	1	0	0	0	0	7	Guanine deaminase(7)	guaD(7)	480	510	486.43	16126	2				ATCC51928_03193																				GCF_002082175_03054			GCF_002804165_02902							GCF_003325375_06139								GCF_003675325_06697																																																			GCF_016906185_03035													GCF_020783455_03378
g017780_000002	g017780	dauR	Transcriptional regulator DauR	70	7	7	1	1	1	0	0	0	0	7	Transcriptional regulator DauR(7)	dauR(7)	606	669	633	16127	1																																																													GCF_008704855_04633								GCF_011694815_06382																		GCF_015767775_05266															GCF_019880305_04483								GCF_022221585_00077															GCF_027626975_03423	GCF_027942015_06418
g017336_000003	g017336	vioD	Capreomycidine synthase	80	7	7	1	1	1	0	0	0	0	7	Capreomycidine synthase(7)	vioD(7)	1134	1158	1137.43	16127	2																																																													GCF_008704855_04634								GCF_011694815_06383																		GCF_015767775_05265															GCF_019880305_04484								GCF_022221585_00078															GCF_027626975_03422	GCF_027942015_06417
g011421_1_000002	g011421_1	NA	hypothetical protein	60	7	7	1	1	1	0	0	0	0	7	hypothetical protein(7)	NA(7)	1923	1974	1935.43	16128	1																																			GCF_003330865_03457	GCF_003344445_05742			GCF_003595235_02975					GCF_003955715_03778																									GCF_011694815_02410																																																																GCF_030845235_05514									NRRLB_12384_01611
g016934	g016934	NA	hypothetical protein	50	7	7	1	1	1	0	0	0	0	7	hypothetical protein(7)	NA(7)	1428	1557	1503.86	16128	2																																												GCF_003955715_03777																GCF_008704795_05210																															GCF_016803985_02155										GCF_019599145_03373																GCF_024442315_04768																							NE06_02D_03396		NRRLB_12384_01612
g018875_000002	g018875	NA	hypothetical protein	70	6	7	1	1	1	0	0	0	0	7	hypothetical protein(7)	NA(7)	834	891	858.86	16129	1																					GCF_001735805_01481																																									GCF_008704935_00619						GCF_009796285_00664	GCF_011694815_02970																									GCF_016917755_06974																								GCF_024666385_00495											GCF_029011865_00546
g019374_000001	g019374	NA	hypothetical protein	60	6	7	1	1	1	0	0	0	0	7	hypothetical protein(7)	NA(7)	393	552	445.71	16129	2																					GCF_001735805_01480																																									GCF_008704935_00618						GCF_009796285_00663	GCF_011694815_02971																									GCF_016917755_06973																								GCF_024666385_00494											GCF_029011865_00545
g017936_000001	g017936	NA	hypothetical protein	60	7	7	1	1	1	0	0	0	0	7	hypothetical protein(7)	NA(7)	483	519	493.71	16130	1																							GCF_001984445_02341		GCF_002082195_04885																																																																					GCF_016917755_05086																GCF_022221585_02771				GCF_023277745_03749								GCF_026153355_03529							GCF_029011865_03563
g019715	g019715	NA	hypothetical protein	50	6	7	1	1	1	0	0	0	0	7	hypothetical protein(7)	NA(7)	729	735	731.57	16130	2																							GCF_001984445_02340		GCF_002082195_04884																																																																					GCF_016917755_05085																GCF_022221585_02770				GCF_023277745_03750								GCF_026153355_03530							GCF_029011865_03564
g017004_000001	g017004	uctC	Acetyl-CoA:oxalate CoA-transferase	60	7	7	1	1	1	0	0	0	0	7	Acetyl-CoA:oxalate CoA-transferase(7)	uctC(7)	1203	1227	1213.71	16131	1														GCF_000993785_02698																							GCF_003344965_06808																											GCF_009184865_08034							GCF_013364095_02829														GCF_015689475_00309													GCF_018069625_06014							GCF_020616555_08205
g016803_000001	g016803	citZ	Citrate synthase 2	60	7	7	1	1	1	0	0	0	0	7	Citrate synthase 2(4):Citrate synthase(2):hypothetical protein(1)	citZ(4):gltA(2):NA(1)	798	969	865.71	16131	2														GCF_000993785_02697																							GCF_003344965_06809																											GCF_009184865_08033							GCF_013364095_02828														GCF_015689475_00310													GCF_018069625_06015							GCF_020616555_08206
g021408_000001	g021408	NA	hypothetical protein	60	5	7	1	1	1	0	0	0	0	7	hypothetical protein(7)	NA(7)	198	225	202.29	16132	1	87_22_03710		ATCC49173_03805																											GCF_003074055_02331															GCF_003963535_03158																					GCF_009498275_05496												GCF_014621695_02406																						GCF_018255875_04368
g017747_000001	g017747	NA	hypothetical protein	60	7	7	1	1	1	0	0	0	0	7	hypothetical protein(7)	NA(7)	510	627	607.29	16132	2																																													GCF_003963535_03157		GCF_004803895_02896	GCF_005517195_04606																																					GCF_015689475_04482																								GCF_021441825_02961																									GCF_030863865_05093								NRRLB_12384_00613
g018020_000002	g018020	NA	hypothetical protein	70	7	7	1	1	1	0	0	0	0	7	hypothetical protein(7)	NA(7)	630	639	633.86	16133	1				ATCC51928_04175																																	GCF_003344965_00256																																												GCF_014701115_02281			GCF_015244315_05395	GCF_015689475_00405										GCF_017352335_01138																																GCF_027947595_03704
g016680_000002	g016680	NA	hypothetical protein	70	7	7	1	1	1	0	0	0	0	7	hypothetical protein(7)	NA(7)	864	879	873	16133	2				ATCC51928_04176																																	GCF_003344965_00255																																												GCF_014701115_02282			GCF_015244315_05394	GCF_015689475_00406										GCF_017352335_01137																																GCF_027947595_03703
g018994_000004	g018994	argD	Acetylornithine/succinyldiaminopimelate aminotransferase	90	6	7	1	1	1	0	0	0	0	7	Acetylornithine/succinyldiaminopimelate aminotransferase(7)	argD(7)	3024	3027	3026.14	16134	1	87_22_00970		ATCC49173_00951																																																																																																																					GCF_025642135_07353																			ISP_5588_03762							NRRLB_24447_04981				NRRLB_2795_00080	NRRLB_3822_04963
g020723_000004	g020723	NA	hypothetical protein	90	5	7	1	1	1	0	0	0	0	7	hypothetical protein(7)	NA(7)	1212	1218	1217.14	16134	2	87_22_00969		ATCC49173_00950																																																																																																																					GCF_025642135_07350																			ISP_5588_03763							NRRLB_24447_04979				NRRLB_2795_00081	NRRLB_3822_04962
g017045	g017045	NA	hypothetical protein	50	7	7	1	1	1	0	0	0	0	7	hypothetical protein(7)	NA(7)	1338	1395	1365.86	16135	1		ATCC49003_05894						GCF_000220705_02728						GCF_000993785_00221																							GCF_003344965_04948																																								GCF_014489635_00171				GCF_014701115_00668																																																																				NRRLB_24457_03931
g016866	g016866	NA	hypothetical protein	50	7	7	1	1	1	0	0	0	0	7	hypothetical protein(7)	NA(7)	918	987	957.43	16135	2		ATCC49003_05892						GCF_000220705_02731																													GCF_003344965_04951																																								GCF_014489635_00173				GCF_014701115_00665																																																												NRRLB_12321_08955								NRRLB_24457_03933
g018105_000002	g018105	NA	hypothetical protein	70	7	7	1	1	1	0	0	0	0	7	hypothetical protein(7)	NA(7)	615	651	630.86	16136	1						GCF_000009765_02302																																																	GCF_008704515_02440							GCF_008704935_06775								GCF_013046785_00206																										GCF_017526105_06604						GCF_019880305_00057	GCF_019933235_01454
g017123_000002	g017123	NA	hypothetical protein	70	7	7	1	1	1	0	0	0	0	7	hypothetical protein(7)	NA(7)	1800	1827	1816.71	16136	2						GCF_000009765_02301																																																	GCF_008704515_02439							GCF_008704935_06776								GCF_013046785_00205																										GCF_017526105_06605						GCF_019880305_00056	GCF_019933235_01453
g017159_000001	g017159	NA	hypothetical protein	60	7	7	1	1	1	0	0	0	0	7	hypothetical protein(7)	NA(7)	1611	1725	1691.14	16137	1																													GCF_003054555_02397													GCF_003675325_04765												GCF_008704495_07377																						GCF_014489615_01916			GCF_014673495_02916																						GCF_019599145_06271	GCF_019880305_01515
g017647_000001	g017647	NA	hypothetical protein	60	7	7	1	1	1	0	0	0	0	7	hypothetical protein(7)	NA(7)	285	747	572.57	16137	2																													GCF_003054555_02398													GCF_003675325_04764												GCF_008704495_07378																						GCF_014489615_01917			GCF_014673495_02915																						GCF_019599145_06270	GCF_019880305_01514
g019461	g019461	NA	hypothetical protein	50	6	7	1	1	1	0	0	0	0	7	hypothetical protein(7)	NA(7)	510	519	516.86	16138	1																														GCF_003074055_00037									GCF_003595235_00609					GCF_003955715_08578																GCF_008704795_00973						GCF_009498275_00026												GCF_014621695_06821																																																																NRRLB_12384_03935
g017815_000001	g017815	NA	hypothetical protein	60	7	7	1	1	1	0	0	0	0	7	hypothetical protein(7)	NA(7)	330	483	416.57	16138	2																							GCF_001984445_02564											GCF_003325375_06488						GCF_003627815_07078																					GCF_008704855_07074																	GCF_014621695_06822																																															GCF_027626975_07983			GCF_028421465_00327
g018596_000002	g018596	NA	hypothetical protein	70	6	7	1	1	1	0	0	0	0	7	hypothetical protein(7)	NA(7)	2190	2229	2220	16139	1																																																																																																	GCF_017639205_05627																					GCF_024666385_04598			GCF_025908395_06295					GCF_027942015_02498															NRRLB_12321_04314	NRRLB_12384_00677										NY05_11A_05751
g017922	g017922	NA	hypothetical protein	50	7	7	1	1	1	0	0	0	0	7	hypothetical protein(7)	NA(7)	201	579	267.86	16139	2																																																																																																																							GCF_024752535_06659	GCF_025642135_08347						GCF_027942015_02493		GCF_028421465_07434																NRRLB_2283_06839		NRRLB_24447_08954			NRRLB_24457_09072
g017798	g017798	NA	hypothetical protein	50	7	7	1	1	1	0	0	0	0	7	hypothetical protein(7)	NA(7)	300	648	565.29	16140	1																		GCF_001542625_00769																										GCF_003955715_05618																																																																		GCF_022221585_04821					GCF_023498005_03792	GCF_023923245_03273								GCF_027270315_04684																										NRRLB_2795_08731
g017388	g017388	NA	hypothetical protein	50	7	7	1	1	1	0	0	0	0	7	hypothetical protein(7)	NA(7)	402	1698	1160.14	16140	2																																								GCF_003627815_07224									GCF_006716135_06468																																													GCF_016917755_03622									GCF_019933235_00131							GCF_022221585_04822				GCF_023277745_07717															GCF_029011865_05166
g019422_000003	g019422	NA	hypothetical protein	80	6	7	1	1	1	0	0	0	0	7	hypothetical protein(7)	NA(7)	198	345	303	16141	1																																							GCF_003595235_00599																				GCF_008704715_00343																				GCF_014673495_00255					GCF_015244315_05303														GCF_018069625_04115																																												NRRLB_12384_03945		NRRLB_2283_00156
g015092_000001	g015092	NA	hypothetical protein	60	9	7	1	1	1	2	0	2	0	7	hypothetical protein(9)	NA(9)	279	681	448	16141	2																																												GCF_003955715_08468	GCF_003963535_08291														GCF_008704715_00342																							GCF_015160855_05370						(GCF_015910445_06297:GCF_015910445_06298)		(GCF_016598615_00225:GCF_016598615_00226)																																		GCF_027270315_07833
g017306_000001	g017306	rcsC	Sensor histidine kinase RcsC	60	7	7	1	1	1	0	0	0	0	7	Sensor histidine kinase RcsC(6):Adaptive-response sensory-kinase SasA(1)	rcsC(6):sasA(1)	1458	1578	1513.71	16142	1																																																														GCF_008704935_05419																																GCF_016917755_07605			GCF_017639205_02085			GCF_018255875_05519																		GCF_024666385_01250								GCF_027942015_01209		GCF_028421465_01672
g017722	g017722	NA	hypothetical protein	50	7	7	1	1	1	0	0	0	0	7	hypothetical protein(7)	NA(7)	321	342	339	16142	2																																																														GCF_008704935_05420																																GCF_016917755_07606			GCF_017639205_02084			GCF_018255875_05520																		GCF_024666385_01249								GCF_027942015_01208		GCF_028421465_01671
g017272	g017272	cas3	CRISPR-associated nuclease/helicase Cas3	50	7	7	1	1	1	0	0	0	0	7	CRISPR-associated nuclease/helicase Cas3(6):hypothetical protein(1)	cas3(6):NA(1)	2727	3078	2915.14	16143	1													GCF_000830005_07853	GCF_000993785_04520																				GCF_003325375_06346																											GCF_008704855_01270										GCF_013364095_04574				GCF_014295035_03042												GCF_015767775_02984
g017228	g017228	cse1	hypothetical protein	50	7	7	1	1	1	0	0	0	0	7	hypothetical protein(6):CRISPR-associated protein CasA/Cse1(1)	NA(6):cse1(1)	1707	1935	1802.57	16143	2														GCF_000993785_04521																				GCF_003325375_06345																											GCF_008704855_01275										GCF_013364095_04575				GCF_014295035_03041												GCF_015767775_02985																																																	GCF_033109485_03739
g017733_000002	g017733	mhpB	2%2C3-dihydroxyphenylpropionate/2%2C3-dihydroxicinnamic acid 1%2C2-dioxygenase	70	7	7	1	1	1	0	0	0	0	7	2%2C3-dihydroxyphenylpropionate/2%2C3-dihydroxicinnamic acid 1%2C2-dioxygenase(6):Protocatechuate 4%2C5-dioxygenase beta chain(1)	mhpB(6):ligB(1)	861	864	863.57	16144	1								GCF_000220705_03777																									GCF_003261055_00775																															GCF_009184865_00915																				GCF_015244315_00162				GCF_015910445_02980							GCF_017352335_00224																	GCF_022647665_04657
g017814_000001	g017814	NA	hypothetical protein	60	7	7	1	1	1	0	0	0	0	7	hypothetical protein(7)	NA(7)	360	387	363.86	16144	2								GCF_000220705_03778																									GCF_003261055_00774																															GCF_009184865_00914																				GCF_015244315_00163				GCF_015910445_02979							GCF_017352335_00225																	GCF_022647665_04656
g018127_000001	g018127	dsbD	Thiol:disulfide interchange protein DsbD	60	7	7	1	1	1	0	0	0	0	7	Thiol:disulfide interchange protein DsbD(6):hypothetical protein(1)	dsbD(6):NA(1)	726	828	774.86	16145	1																																		GCF_003325375_03809																												GCF_008704935_00276																								GCF_015710995_07892											GCF_017639205_00768																					GCF_024666385_00990								GCF_027942015_05639		GCF_028421465_00454
g017831_000001	g017831	NA	hypothetical protein	60	7	7	1	1	1	0	0	0	0	7	hypothetical protein(7)	NA(7)	567	615	588	16145	2																																		GCF_003325375_03812																												GCF_008704935_00279																								GCF_015710995_07889											GCF_017639205_00765																					GCF_024666385_00993								GCF_027942015_05640		GCF_028421465_00457
g018956_000002	g018956	NA	hypothetical protein	70	6	7	1	1	1	0	0	0	0	7	hypothetical protein(7)	NA(7)	948	1017	969	16146	1																																			GCF_003330865_00356					GCF_003627815_00657																																						GCF_014621695_05592																											GCF_020616555_01053					GCF_022221585_06668													GCF_026427415_01272									GCF_030719275_02925
g017360_000005	g017360	NA	hypothetical protein	95	7	7	1	1	1	0	0	0	0	7	hypothetical protein(7)	NA(7)	621	963	669.86	16146	2																																		GCF_003325375_06432																												GCF_008704935_06606																								GCF_015710995_00157											GCF_017639205_06385																					GCF_024666385_06560					GCF_026427415_01275					GCF_028421465_00907
g017412_000002	g017412	NA	hypothetical protein	70	7	7	1	1	1	0	0	0	0	7	hypothetical protein(7)	NA(7)	750	1050	810.43	16147	1																							GCF_001984445_03700																																						GCF_008704855_03704																																									GCF_019880305_03626	GCF_019933235_03681							GCF_022221585_04399												GCF_026153355_02078			GCF_027626975_04383
g017083_000003	g017083	NA	hypothetical protein	80	7	7	1	1	1	0	0	0	0	7	hypothetical protein(7)	NA(7)	1131	1257	1189.29	16147	2																							GCF_001984445_03701																																						GCF_008704855_03705																																									GCF_019880305_03627	GCF_019933235_03680							GCF_022221585_04400												GCF_026153355_02077			GCF_027626975_04382
g024450_000004	g024450	NA	hypothetical protein	90	4	7	1	1	1	0	0	0	0	7	hypothetical protein(7)	NA(7)	378	396	380.57	16148	1							GCF_000010605_01224																																																																	GCF_013364315_06667																																		GCF_020783455_01043																														GCF_033109485_07023		ISP_5331_07141					NRRLB_2249_07314				NRRLB_24455_04247
g024965_000003	g024965	NA	hypothetical protein	80	4	7	1	1	1	0	0	0	0	7	hypothetical protein(7)	NA(7)	483	510	506.14	16148	2							GCF_000010605_01223																																																																	GCF_013364315_06668																																		GCF_020783455_01042																														GCF_033109485_07024		ISP_5331_07140					NRRLB_2249_07315				NRRLB_24455_04248
g008447_2_000002	g008447_2	NA	hypothetical protein	60	5	7	1	1	1	0	0	0	0	7	hypothetical protein(7)	NA(7)	420	666	498.43	16149	1																										GCF_002128305_01181	GCF_002804165_02978																																													GCF_013364315_03158																																																																		ISP_5331_02532					NRRLB_2249_03625		NRRLB_24443_00267		NRRLB_24455_01642
g019813	g019813	NA	hypothetical protein	50	6	7	1	1	1	0	0	0	0	7	hypothetical protein(7)	NA(7)	216	654	493.71	16149	2																																																																								GCF_013364315_03157												GCF_015244315_04318	GCF_015689475_01668																														GCF_023498005_08483																							ISP_5331_02533					NRRLB_2249_03624				NRRLB_24455_01643
g017324_000003	g017324	NA	hypothetical protein	80	7	7	1	1	1	0	0	0	0	7	hypothetical protein(7)	NA(7)	999	1110	1017.86	16150	1																																																															GCF_008705135_08200																																																						GCF_024442315_00756																		GCF_031593255_08391		ID03_3A_00824			NE06_02D_00809				NRRLB_2283_04330		NRRLB_24447_08670
g016749_000003	g016749	calB	Coniferyl aldehyde dehydrogenase	80	7	7	1	1	1	0	0	0	0	7	Coniferyl aldehyde dehydrogenase(6):N-succinylglutamate 5-semialdehyde dehydrogenase(1)	calB(6):astD(1)	552	1428	1302.86	16150	2																																												GCF_003955715_00442																			GCF_008705135_00113														GCF_014489635_00940																																		GCF_022385335_07297																										ID03_3A_00826			NE06_02D_00811						NRRLB_24447_08673
g017281_000001	g017281	NA	hypothetical protein	60	6	7	1	1	1	0	0	0	0	7	hypothetical protein(7)	NA(7)	774	888	795.43	16151	1													GCF_000830005_03434									GCF_001886595_03249																							GCF_003963535_05024			GCF_005517195_00388																	GCF_009299385_02831																					GCF_015710995_03675																																					GCF_026427415_04301
g018090_000001	g018090	NA	hypothetical protein	60	7	7	1	1	1	0	0	0	0	7	hypothetical protein(7)	NA(7)	792	819	801.86	16151	2													GCF_000830005_03433									GCF_001886595_03248																							GCF_003963535_05025			GCF_005517195_00389																	GCF_009299385_02830																					GCF_015710995_03674																																					GCF_026427415_04302
g018114_000003	g018114	NA	hypothetical protein	80	7	7	1	1	1	0	0	0	0	7	hypothetical protein(7)	NA(7)	411	420	414.43	16152	1																							GCF_001984445_02423																																GCF_008704515_04017													GCF_009796285_05775											GCF_014673495_00822								GCF_015767775_05660		GCF_016467295_03141																															GCF_025642135_05191
g016088_000001	g016088	NA	hypothetical protein	60	8	7	1	1	1	1	0	1	0	7	hypothetical protein(8)	NA(8)	216	699	603	16152	2																		GCF_001542625_06080				GCF_001886595_00077									(GCF_003097515_02645:GCF_003097515_02646)																													GCF_008704795_08128																			GCF_014673495_00821										GCF_016467295_03142								GCF_017639205_08008
g017106_000001	g017106	NA	hypothetical protein	60	7	7	1	1	1	0	0	0	0	7	hypothetical protein(7)	NA(7)	1323	1374	1341.86	16153	1									GCF_000280865_05751														GCF_001984445_01314																																						GCF_008704855_06264																																									GCF_019880305_06085	GCF_019933235_01324							GCF_022221585_07581															GCF_027626975_01429
g017205_000002	g017205	NA	hypothetical protein	70	7	7	1	1	1	0	0	0	0	7	hypothetical protein(7)	NA(7)	1500	1542	1520.57	16153	2									GCF_000280865_05750														GCF_001984445_01313																																						GCF_008704855_06263																																									GCF_019880305_06084	GCF_019933235_01325							GCF_022221585_07582															GCF_027626975_01430
g017591_000001	g017591	NA	hypothetical protein	60	7	7	1	1	1	0	0	0	0	7	hypothetical protein(7)	NA(7)	258	624	483.43	16154	1												GCF_000802245_02838									GCF_001735805_00348																	GCF_003391135_06546																														GCF_009796285_08350											GCF_014673495_03802										GCF_016467295_00128																															GCF_025642135_00435
g015733_1_000003	g015733_1	ribZ	Riboflavin transporter RibZ	70	7	7	1	1	1	0	0	0	0	7	Riboflavin transporter RibZ(6):Putative multidrug resistance protein MdtD(1)	ribZ(6):mdtD(1)	1440	1557	1470.86	16154	2												GCF_000802245_02848																										GCF_003391135_06545																														GCF_009796285_08349					GCF_013394065_06025						GCF_014673495_03803										GCF_016467295_00127															GCF_020099395_06104
g016921	g016921	rmlD	hypothetical protein	50	7	7	1	1	1	0	0	0	0	7	hypothetical protein(4):dTDP-4-dehydrorhamnose reductase(3)	NA(4):rmlD(3)	705	975	890.14	16155	1																																GCF_003122365_05873																																															GCF_014673495_06873					GCF_015244315_06603					GCF_016467295_04660						GCF_017352335_00025				GCF_018141485_06683																												GCF_027947595_02299
g016790	g016790	valC	C(7)-cyclitol 7-kinase	50	7	7	1	1	1	0	0	0	0	7	C(7)-cyclitol 7-kinase(7)	valC(7)	1029	1068	1048.29	16155	2																																GCF_003122365_05874																																															GCF_014673495_06874					GCF_015244315_06602					GCF_016467295_04659						GCF_017352335_00028				GCF_018141485_06684																												GCF_027947595_02300
g017132	g017132	NA	hypothetical protein	50	7	7	1	1	1	0	0	0	0	7	hypothetical protein(7)	NA(7)	591	963	878.14	16156	1							GCF_000010605_04871			GCF_000331185_02832			GCF_000830005_05843																																							GCF_008704425_03621																																		GCF_015710995_05996						GCF_016804005_06011																															GCF_026427415_01777
g017458	g017458	NA	hypothetical protein	50	7	7	1	1	1	0	0	0	0	7	hypothetical protein(7)	NA(7)	441	1176	588.86	16156	2										GCF_000331185_02831															GCF_002082195_05805																																				GCF_008704855_00019																																										GCF_019933235_00005							GCF_022221585_08188											GCF_025908395_00410																												NRRLB_24457_02573
g001907_2_000001	g001907_2	ybiT	putative ABC transporter ATP-binding protein YbiT	60	6	7	1	1	1	0	0	0	0	7	putative ABC transporter ATP-binding protein YbiT(6):Energy-dependent translational throttle protein EttA(1)	ybiT(6):ettA(1)	1620	1785	1663.29	16157	1																																																			GCF_008704395_03485																							GCF_014216335_04556																									GCF_018141485_04724	GCF_018255875_06309						GCF_020783455_00021											GCF_024442315_03712																		GCF_031593255_04163
g017046_000001	g017046	NA	hypothetical protein	60	7	7	1	1	1	0	0	0	0	7	hypothetical protein(7)	NA(7)	1242	1356	1297.71	16157	2																		GCF_001542625_04069																				GCF_003391135_00706					GCF_003932715_02778							GCF_007856155_00696											GCF_008704855_00378																																							GCF_018255875_06308												GCF_022647665_01943
g016165_000003	g016165	NA	hypothetical protein	80	8	7	1	1	1	2	0	2	0	7	hypothetical protein(9)	NA(9)	174	828	559.33	16158	1																							GCF_001984445_00307																															GCF_008704495_00158														GCF_009796285_00567																										(GCF_016917755_06906:GCF_016917755_06907)									GCF_019933235_06808										GCF_022699385_03247																(GCF_029011865_00475:GCF_029011865_00476)
g017090_000001	g017090	NA	hypothetical protein	60	7	7	1	1	1	0	0	0	0	7	hypothetical protein(7)	NA(7)	2880	3183	3027.86	16158	2															GCF_001013905_06363		GCF_001278075_06793	GCF_001542625_04056																																																		GCF_009796285_01112																																		GCF_019880305_00050	GCF_019933235_06805													GCF_023923245_03811
g017180	g017180	melD	Melibiose/raffinose/stachyose import permease protein MelD	50	7	7	1	1	1	0	0	0	0	7	Melibiose/raffinose/stachyose import permease protein MelD(7)	melD(7)	843	942	894	16159	1																				GCF_001660045_06387													GCF_003261055_07575																																	GCF_009498275_00317												GCF_014621695_00040						GCF_015244315_06643																												GCF_022647665_03320																				GCF_030719275_00136
g016862	g016862	ngcG	Diacetylchitobiose uptake system permease protein NgcG	50	7	7	1	1	1	0	0	0	0	7	Diacetylchitobiose uptake system permease protein NgcG(7)	ngcG(7)	831	921	862.71	16159	2																				GCF_001660045_06386													GCF_003261055_07574																																	GCF_009498275_00318												GCF_014621695_00041						GCF_015244315_06642																												GCF_022647665_03321																				GCF_030719275_00137
g017833	g017833	NA	hypothetical protein	50	7	7	1	1	1	0	0	0	0	7	hypothetical protein(7)	NA(7)	477	585	548.14	16160	1										GCF_000331185_03610													GCF_001984445_00472																			GCF_003675325_00762																												GCF_013046785_00761																										GCF_017526105_06707																											GCF_026427415_01133																														WI04_05B_08062
g005047_2	g005047_2	menH	2-succinyl-6-hydroxy-2%2C4-cyclohexadiene-1-carboxylate synthase	50	7	7	1	1	1	0	0	0	0	7	2-succinyl-6-hydroxy-2%2C4-cyclohexadiene-1-carboxylate synthase(7)	menH(7)	678	693	685.71	16160	2																																										GCF_003675325_00763																														GCF_013364315_06864																				GCF_016804005_03257				GCF_017526105_06706																																															NRRLB_2249_00041				NRRLB_24455_04467						WI04_05B_08063
g001724_2	g001724_2	hisN	Histidinol-phosphatase	50	7	7	1	1	1	0	0	0	0	7	Histidinol-phosphatase(7)	hisN(7)	822	843	832.29	16161	1																																											GCF_003932715_05875							GCF_007856155_06006	GCF_008704395_05748			GCF_008704495_00337																	GCF_013364095_00989																GCF_015767775_01025																																																						NRRLB_12321_06821
g017899	g017899	prmC	Release factor glutamine methyltransferase	50	7	7	1	1	1	0	0	0	0	7	Release factor glutamine methyltransferase(5):hypothetical protein(1):tRNA1(Val) (adenine(37)-N6)-methyltransferase(1)	prmC(5):NA(1):yfiC(1)	495	723	681	16161	2										GCF_000331185_00020																																	GCF_003932715_05874							GCF_007856155_06005	GCF_008704395_05747			GCF_008704495_00336																																	GCF_015767775_01026																GCF_019933235_06684
g017562	g017562	NA	hypothetical protein	50	7	7	1	1	1	0	0	0	0	7	hypothetical protein(7)	NA(7)	336	393	368.57	16162	1								GCF_000220705_04700													GCF_001735805_01860																																															GCF_009796285_07210																	GCF_015689475_04715													GCF_018069625_04256																							GCF_025908395_04922									GCF_030291795_04200
g018063	g018063	NA	hypothetical protein	50	7	7	1	1	1	0	0	0	0	7	hypothetical protein(7)	NA(7)	648	696	681	16162	2																					GCF_001735805_01861																																															GCF_009796285_07211															GCF_015160875_03536		GCF_015689475_04714													GCF_018069625_04257																							GCF_025908395_04923									GCF_030291795_04201
g017165_000001	g017165	dap	D-aminopeptidase	60	7	7	1	1	1	0	0	0	0	7	D-aminopeptidase(6):hypothetical protein(1)	dap(6):NA(1)	324	1659	1392	16163	1																																																																							GCF_013364095_01254			GCF_014216335_05355											GCF_015689475_07714						GCF_016803985_05760							GCF_018069625_01052																																GCF_030291795_01140											NRRLB_12321_04699
g013733_1_000003	g013733_1	NA	hypothetical protein	70	7	7	1	1	1	0	0	0	0	7	hypothetical protein(7)	NA(7)	498	1170	966.43	16163	2		ATCC49003_02431																														GCF_003122365_05221	GCF_003261055_07478																																																				GCF_015689475_07717													GCF_018069625_01049																															GCF_029011865_05680	GCF_030291795_01139
g016708	g016708	yheI	Putative multidrug export ATP-binding/permease protein	50	7	7	1	1	1	0	0	0	0	7	Putative multidrug export ATP-binding/permease protein(4):putative multidrug resistance ABC transporter ATP-binding/permease protein YheI(2):Vitamin B12 import ATP-binding protein BtuD(1)	NA(4):yheI(2):btuD(1)	1725	1908	1842	16164	1																																				GCF_003344445_02210																	GCF_008704445_00271		GCF_008704515_05985																		GCF_013394065_05802																	GCF_016598615_00953														GCF_020099395_06390																													GCF_030845235_01923
g017224	g017224	yheH	putative ABC transporter ATP-binding protein	50	7	7	1	1	1	0	0	0	0	7	putative ABC transporter ATP-binding protein(6):putative multidrug resistance ABC transporter ATP-binding/permease protein YheH(1)	NA(6):yheH(1)	1650	1839	1724.57	16164	2							GCF_000010605_00412																	GCF_002082175_06598																																																	GCF_013394065_05803		GCF_014295035_00489																													GCF_020099395_06391		GCF_020783455_00241																														GCF_033109485_00231
g017361	g017361	NA	hypothetical protein	50	7	7	1	1	1	0	0	0	0	7	hypothetical protein(7)	NA(7)	444	963	552	16165	1		ATCC49003_06402																				GCF_001886595_05876																																					GCF_008704715_05482											GCF_013046785_06672													GCF_015160875_03052																																																																		NRRLB_24457_03242	NRRLB_2795_04028
g001062_2	g001062_2	NA	hypothetical protein	50	7	7	1	1	1	0	0	0	0	7	hypothetical protein(7)	NA(7)	213	258	232.29	16165	2				ATCC51928_03009									GCF_000830005_05708									GCF_001886595_05875																																					GCF_008704715_05481							GCF_009498275_04032																																													GCF_022385335_04100																																							NRRLB_2795_04029
g018119	g018119	NA	hypothetical protein	50	7	7	1	1	1	0	0	0	0	7	hypothetical protein(7)	NA(7)	771	834	810.43	16166	1																																						GCF_003391135_06479																								GCF_008704935_05884											GCF_013394065_05961																								GCF_017639205_01241			GCF_018255875_06051				GCF_020099395_00206																								GCF_028421465_01053
g018848_1_000002	g018848_1	NA	hypothetical protein	70	5	7	1	1	1	0	0	0	0	7	hypothetical protein(7)	NA(7)	1872	1950	1904.14	16166	2																									GCF_002082195_06595																																																GCF_013394065_05962												GCF_015689475_07906									GCF_016917755_00155				GCF_018069625_00843																															GCF_029011865_08371	GCF_030291795_00950
g017435_000003	g017435	NA	hypothetical protein	80	7	7	1	1	1	0	0	0	0	7	hypothetical protein(7)	NA(7)	2184	2208	2188.71	16167	1												GCF_000802245_05586																GCF_002946835_01071					GCF_003261055_01783												GCF_003963535_07751														GCF_008704715_01430																							GCF_015160855_05838	GCF_015160875_02297
g017825_000002	g017825	COQ3	Ubiquinone biosynthesis O-methyltransferase%2C mitochondrial	70	7	7	1	1	1	0	0	0	0	7	Ubiquinone biosynthesis O-methyltransferase%2C mitochondrial(7)	COQ3(7)	630	720	658.71	16167	2												GCF_000802245_05585																GCF_002946835_01073					GCF_003261055_01785												GCF_003963535_07749														GCF_008704715_01432																							GCF_015160855_05840	GCF_015160875_02299
g018001_000002	g018001	NA	hypothetical protein	70	7	7	1	1	1	0	0	0	0	7	hypothetical protein(7)	NA(7)	207	309	292.29	16168	1																																																									GCF_008704555_06012								GCF_009299385_00508														GCF_014673495_06400										GCF_016467295_05118																								GCF_022699385_05488						GCF_024752535_01428																GCF_031593255_00891
g019952	g019952	NA	Calerythrin	50	6	7	1	1	1	0	0	0	0	7	Calerythrin(7)	NA(7)	531	540	535.29	16168	2																																																									GCF_008704555_06014								GCF_009299385_05131														GCF_014673495_00470										GCF_016467295_03570																								GCF_022699385_05486						GCF_024752535_01431																GCF_031593255_00889
g018014	g018014	NA	hypothetical protein	50	7	7	1	1	1	0	0	0	0	7	hypothetical protein(7)	NA(7)	621	672	639.86	16169	1	87_22_04095																											GCF_002946835_04108																																					GCF_009299385_02907	GCF_009498275_03752																																																		GCF_023923245_00392														GCF_030291795_05698																					NRRLB_3822_00254
g017998	g017998	NA	hypothetical protein	50	7	7	1	1	1	0	0	0	0	7	hypothetical protein(7)	NA(7)	201	207	203.57	16169	2					ATCC700248_03189																							GCF_002946835_04106																																																																							GCF_018141485_03470																	GCF_023923245_00393																			GCF_031593255_05711																NRRLB_3822_00253	NY05_11A_04237
g015746_000001	g015746	cof	HMP-PP phosphatase	60	8	7	1	1	1	1	0	1	0	7	HMP-PP phosphatase(6):Glucosylglycerol-phosphate synthase(1):hypothetical protein(1)	cof(6):ggpS(1):NA(1)	444	2319	1911.75	16170	1																					GCF_001735805_00213		GCF_001984445_06929						GCF_003054555_00534																																																																	GCF_016917755_00296																GCF_022221585_07985												(GCF_026153355_05130:GCF_026153355_05131)							GCF_029011865_08212
g017074_000001	g017074	fabH	3-oxoacyl-[acyl-carrier-protein] synthase 3	60	7	7	1	1	1	0	0	0	0	7	3-oxoacyl-[acyl-carrier-protein] synthase 3(5):3-oxoacyl-[acyl-carrier-protein] synthase 3 protein 1(2)	fabH(5):fabHA(2)	1050	1104	1059.86	16170	2									GCF_000280865_00363																				GCF_003054555_00538		GCF_003097515_00034	GCF_003122365_00015		GCF_003325375_06315																																																															GCF_017639205_07337															GCF_022647665_01187
g015952	g015952	nagC	N-acetylglucosamine repressor	50	8	7	1	1	1	1	0	1	0	7	N-acetylglucosamine repressor(4):hypothetical protein(3):N-acetyl-D-glucosamine kinase(1)	nagC(4):NA(3):nagK(1)	471	1221	964.12	16171	1																																																						GCF_008704495_00774						GCF_008704795_06817																												GCF_015910445_03021											GCF_018141485_06437						(GCF_020616555_07404:GCF_020616555_07405)		GCF_021028635_06491								GCF_023498005_01388
g017150_000002	g017150	yesO	hypothetical protein	70	7	7	1	1	1	0	0	0	0	7	hypothetical protein(6):Putative ABC transporter substrate-binding protein YesO(1)	NA(6):yesO(1)	1254	1269	1260	16171	2																																																			GCF_008704395_06171			GCF_008704495_00773						GCF_008704795_06818																												GCF_015910445_03020											GCF_018141485_06438								GCF_021028635_06492								GCF_023498005_01387
g017464	g017464	NA	hypothetical protein	50	7	7	1	1	1	0	0	0	0	7	hypothetical protein(7)	NA(7)	1092	1101	1096.29	16172	1													GCF_000830005_00842									GCF_001886595_00428							GCF_003054555_00573																																						GCF_009739905_05956									GCF_014489615_06208										GCF_015710995_00922																																					GCF_026427415_06729
g017175_000001	g017175	NA	hypothetical protein	60	7	7	1	1	1	0	0	0	0	7	hypothetical protein(7)	NA(7)	774	915	837.43	16172	2													GCF_000830005_00839									GCF_001886595_00421							GCF_003054555_00578																																						GCF_009739905_01376									GCF_014489615_06209										GCF_015710995_00919																																					GCF_026427415_06736
g017415_000002	g017415	cas1	CRISPR-associated endonuclease Cas1	70	7	7	1	1	1	0	0	0	0	7	CRISPR-associated endonuclease Cas1(5):CRISPR-associated exonuclease Cas4/endonuclease Cas1 fusion(2)	cas1(5):cas4-cas1(2)	291	1038	929.14	16173	1		ATCC49003_05988													GCF_001013905_06068											GCF_002128305_04739																																														GCF_013364315_07121		GCF_014216335_05747											GCF_015689475_03078								GCF_016906185_06860
g017918_000001	g017918	cas2	CRISPR-associated endonuclease Cas2	60	7	7	1	1	1	0	0	0	0	7	CRISPR-associated endonuclease Cas2(7)	cas2(7)	291	291	291	16173	2		ATCC49003_05987													GCF_001013905_06069											GCF_002128305_04738																																														GCF_013364315_07120		GCF_014216335_05748											GCF_015689475_03079								GCF_016906185_06861
g015469_000001	g015469	gltC	HTH-type transcriptional regulator GltC	60	8	7	1	1	1	1	0	1	0	7	HTH-type transcriptional regulator GltC(5):hypothetical protein(3)	gltC(5):NA(3)	162	963	806.62	16174	1													GCF_000830005_05555									GCF_001886595_05345																																		GCF_008704535_02218																	GCF_013394065_00445						(GCF_014673495_00102:GCF_014673495_00103)							GCF_015710995_05798																																					GCF_026427415_02249
g017021_000001	g017021	NA	hypothetical protein	60	7	7	1	1	1	0	0	0	0	7	hypothetical protein(7)	NA(7)	375	1041	879	16174	2													GCF_000830005_05556									GCF_001886595_05346																																		GCF_008704535_02217																	GCF_013394065_00444						GCF_014673495_00104							GCF_015710995_05799																																					GCF_026427415_02248
g017849	g017849	NA	hypothetical protein	50	7	7	1	1	1	0	0	0	0	7	hypothetical protein(7)	NA(7)	666	675	669.86	16175	1					ATCC700248_04979														GCF_001611795_04070					GCF_002082175_03354																																																																					GCF_016906185_03322												GCF_020616555_03619																																		ISP_5588_02125	NE06_02D_04616
g017737	g017737	NA	hypothetical protein	50	7	7	1	1	1	0	0	0	0	7	hypothetical protein(7)	NA(7)	504	516	511.71	16175	2			ATCC49173_02791		ATCC700248_04976														GCF_001611795_04073					GCF_002082175_03353																																								GCF_009184865_03086																													GCF_016906185_03321												GCF_020616555_03616
g017613	g017613	NA	hypothetical protein	50	7	7	1	1	1	0	0	0	0	7	hypothetical protein(7)	NA(7)	165	195	171.86	16176	1										GCF_000331185_05723																								GCF_003325375_05183																				GCF_008704495_08459																																											GCF_017639205_03380																					GCF_024666385_02472								GCF_027942015_02393		GCF_028421465_02933
g018022_000001	g018022	dsbB	Disulfide bond formation protein B	60	7	7	1	1	1	0	0	0	0	7	Disulfide bond formation protein B(4):hypothetical protein(3)	dsbB(4):NA(3)	636	699	651.43	16176	2										GCF_000331185_05724																								GCF_003325375_05182																				GCF_008704495_08460																																											GCF_017639205_03379																					GCF_024666385_02471								GCF_027942015_02392		GCF_028421465_02932
g017843_000001	g017843	lfrR	HTH-type transcriptional repressor LfrR	60	7	7	1	1	1	0	0	0	0	7	HTH-type transcriptional repressor LfrR(7)	lfrR(7)	558	693	600.43	16177	1																			GCF_001611795_04241			GCF_001886595_06914																																																																				GCF_016598615_03980								GCF_018069625_07400																			GCF_024442315_03582	GCF_024666385_00117																	GCF_031593255_03997
g017739_000002	g017739	NA	hypothetical protein	70	7	7	1	1	1	0	0	0	0	7	hypothetical protein(7)	NA(7)	465	528	504.43	16177	2													GCF_000830005_03261										GCF_001984445_00942																																																																										GCF_017639205_04496						GCF_019933235_06106							GCF_022221585_04349								GCF_024666385_00120																	GCF_031593255_00702
g017828	g017828	rutB	Peroxyureidoacrylate/ureidoacrylate amidohydrolase RutB	50	7	7	1	1	1	0	0	0	0	7	Peroxyureidoacrylate/ureidoacrylate amidohydrolase RutB(6):Isochorismatase(1)	rutB(6):dhbB(1)	585	669	597.86	16178	1																																										GCF_003675325_00036																							GCF_009299385_02401																					GCF_015710995_06563	GCF_015767775_05401															GCF_019880305_00993	GCF_019933235_00053									GCF_022647665_03376
g016849	g016849	hypE	Carbamoyl dehydratase HypE	50	7	7	1	1	1	0	0	0	0	7	Carbamoyl dehydratase HypE(7)	hypE(7)	1011	1032	1023	16178	2																																										GCF_003675325_00035																							GCF_009299385_02400																					GCF_015710995_06564	GCF_015767775_05399															GCF_019880305_00991	GCF_019933235_00051									GCF_022647665_03375
g019935_000002	g019935	NA	hypothetical protein	70	6	7	1	1	1	0	0	0	0	7	hypothetical protein(7)	NA(7)	666	846	810.86	16179	1		ATCC49003_08665									GCF_000359525_02621																									GCF_003344445_02674																																																								GCF_016804005_02107																																							GCF_030294945_01765															NRRLB_24447_03247			NRRLB_24457_04343
g019380_000002	g019380	NA	hypothetical protein	70	6	7	1	1	1	0	0	0	0	7	hypothetical protein(7)	NA(7)	429	441	437.57	16179	2	87_22_03240		ATCC49173_03383																																																																																																		GCF_019599145_05506																																							NE06_02D_05811						NRRLB_24447_02298			NRRLB_24457_04340				WI04_05B_03800
g018154_000002	g018154	fabG	3-oxoacyl-[acyl-carrier-protein] reductase FabG	70	7	7	1	1	1	0	0	0	0	7	3-oxoacyl-[acyl-carrier-protein] reductase FabG(5):hypothetical protein(1):Enoyl-[acyl-carrier-protein] reductase [NADPH] FabL(1)	fabG(5):fabL(1):NA(1)	735	774	748.29	16180	1								GCF_000220705_05619									GCF_001278075_01876																																			GCF_008704425_00238															GCF_009739905_05987																																GCF_018141485_05896								GCF_021028635_05879	GCF_021216675_01485
g003959_2	g003959_2	rfbB	dTDP-glucose 4%2C6-dehydratase	50	7	7	1	1	1	0	0	0	0	7	dTDP-glucose 4%2C6-dehydratase(5):UDP-glucose 4-epimerase(2)	rfbB(3):strE(2):galE1(2)	987	1065	1019.14	16180	2															GCF_001013905_06532	GCF_001267885_00765																																																																				GCF_015244315_06812															GCF_018141485_05897								GCF_021028635_05880																				GCF_027947595_04093							GCF_030863865_00735
g017753	g017753	NA	hypothetical protein	50	7	7	1	1	1	0	0	0	0	7	hypothetical protein(7)	NA(7)	462	540	492	16181	1		ATCC49003_01172								GCF_000331185_00861																			GCF_003054555_06636								GCF_003344965_05586																																								GCF_014489635_01961																																										GCF_024752535_04929																														NRRLB_24457_01518
g001978_3	g001978_3	NA	hypothetical protein	50	11	7	2.14	1	7	0	3	0	8	15	hypothetical protein(10):IS5 family transposase ISSro1(4):IS5 family transposase ISSar1(1)	NA(15)	150	2340	564.6	16182	1																																						GCF_003391135_00045;GCF_003391135_00087;GCF_003391135_00106;GCF_003391135_07317;GCF_003391135_07344;GCF_003391135_07363;GCF_003391135_07405																			GCF_008704555_04437																								GCF_014701115_00013											GCF_016804005_03991										GCF_019880305_07362		GCF_020099395_00687;GCF_020099395_00691																													GCF_030845235_00447;GCF_030845235_09041
g016847	g016847	tdh	L-threonine 3-dehydrogenase	50	7	7	1	1	1	0	0	0	0	7	L-threonine 3-dehydrogenase(3):Alcohol dehydrogenase(2):Zinc-type alcohol dehydrogenase-like protein(1):Acrylyl-CoA reductase AcuI(1)	tdh(3):NA(3):acuI(1)	942	1053	972.86	16183	1																													GCF_003054555_04047						GCF_003330865_03925																																									GCF_014489615_03196																GCF_016804005_06791																					GCF_022699385_03127						GCF_024752535_03309													GCF_030719275_03992
g017130_000001	g017130	hsaC	Iron-dependent extradiol dioxygenase	60	7	7	1	1	1	0	0	0	0	7	Iron-dependent extradiol dioxygenase(7)	hsaC(7)	885	933	921.86	16184	1				ATCC51928_00381																																																					GCF_008704555_00650																	GCF_014216335_00168																																							GCF_022699385_06249						GCF_024752535_01987								GCF_027947595_04287																									NY05_11A_08341
g016888	g016888	lnrJ	hypothetical protein	50	7	7	1	1	1	0	0	0	0	7	hypothetical protein(6):Sensor histidine kinase LnrJ(1)	NA(6):lnrJ(1)	1266	1401	1329.86	16185	1								GCF_000220705_05834																									GCF_003261055_00556																																	GCF_009498275_00818								GCF_014216335_05598							GCF_014701115_01261		GCF_015160875_00321																										GCF_021441825_01092
g017212	g017212	aruI	putative 2-ketoarginine decarboxylase AruI	50	7	7	1	1	1	0	0	0	0	7	putative 2-ketoarginine decarboxylase AruI(6):3D-(3%2C5/4)-trihydroxycyclohexane-1%2C2-dione hydrolase(1)	aruI(6):iolD(1)	1596	1809	1659	16186	1													GCF_000830005_01053																GCF_003054555_06770				GCF_003261055_08222		GCF_003330865_07005																																											GCF_014621695_01047																											GCF_020616555_07037					GCF_022221585_01752
g017729	g017729	NA	hypothetical protein	50	7	7	1	1	1	0	0	0	0	7	hypothetical protein(7)	NA(7)	180	483	327.86	16187	1		ATCC49003_03246										GCF_000802245_02615																								GCF_003344445_01929																							GCF_008704715_00074																														GCF_016467295_00695																																												GCF_030845235_01637											NRRLB_2283_01427
g019442	g019442	NA	hypothetical protein	50	6	7	1	1	1	0	0	0	0	7	hypothetical protein(7)	NA(7)	324	366	334.29	16188	1									GCF_000280865_02695																					GCF_003074055_05009									GCF_003595235_02323																						GCF_008704855_03136																																										GCF_019933235_04286																						GCF_027626975_05735																	NRRLB_12384_02226
g018103_000001	g018103	NA	hypothetical protein	60	7	7	1	1	1	0	0	0	0	7	hypothetical protein(7)	NA(7)	417	669	621.43	16189	1																																																						GCF_008704495_01216																							GCF_014489635_04115									GCF_015710995_02613						GCF_016804005_05513							GCF_018141485_03663																											GCF_027942015_07101																							NRRLB_24457_08138
g019795	g019795	NA	hypothetical protein	50	6	7	1	1	1	0	0	0	0	7	hypothetical protein(7)	NA(7)	687	756	717.86	16190	1						GCF_000009765_03730																																																																																											GCF_017639205_00205								GCF_020616555_07097													GCF_024666385_07073								GCF_027942015_06551												ISP_5331_02583					NRRLB_2249_03559
g017353	g017353	apsD	D-apiose dehydrogenase	50	7	7	1	1	1	0	0	0	0	7	D-apiose dehydrogenase(3):1%2C5-anhydro-D-fructose reductase(3):Myo-inositol 2-dehydrogenase(1)	apsD(3):afr(3):iolG(1)	1008	1053	1020	16191	1																																																						GCF_008704495_00769						GCF_008704795_06822			GCF_008705135_00027																									GCF_015910445_03016											GCF_018141485_06442						GCF_020616555_07402										GCF_023498005_01383
g016801	g016801	NA	hypothetical protein	50	7	7	1	1	1	0	0	0	0	7	hypothetical protein(7)	NA(7)	810	1146	922.29	16192	1													GCF_000830005_05002				GCF_001278075_02687					GCF_001886595_04740																										GCF_005517195_05714																												GCF_014489615_04173										GCF_015710995_05253																																					GCF_026427415_02808
g019161_000001	g019161	NA	hypothetical protein	60	6	7	1	1	1	0	0	0	0	7	hypothetical protein(7)	NA(7)	195	240	206.57	16193	1											GCF_000359525_03929																																						GCF_006716135_01779																																												GCF_016906185_05175			GCF_017526105_04862																																										ISP_5331_06149	ISP_5588_05851				NRRLB_2249_05757
g016661_000002	g016661	nylB'	hypothetical protein	70	7	7	1	1	1	0	0	0	0	7	hypothetical protein(5):6-aminohexanoate-dimer hydrolase(2)	NA(5):nylB'(1):nylB(1)	327	1197	856.71	16194	1													GCF_000830005_07436																						GCF_003330865_06997					GCF_003627815_00122																																							GCF_014673495_01643							GCF_015710995_00535																																					GCF_026427415_00200									GCF_030719275_01068
g017592	g017592	NA	hypothetical protein	50	7	7	1	1	1	0	0	0	0	7	hypothetical protein(7)	NA(7)	255	378	330	16195	1					ATCC700248_01567																														GCF_003330865_07387							GCF_003675325_06196											GCF_008704445_06557		GCF_008704515_00536											GCF_009498275_00632																																							GCF_020616555_08261
g015789_000001	g015789	NA	hypothetical protein	60	8	7	1.14	1	2	0	1	0	1	8	hypothetical protein(8)	NA(8)	324	1167	1061.62	16196	1				ATCC51928_05303																																					GCF_003665435_04719													GCF_008704495_01195	GCF_008704515_05850																											GCF_015160855_00106;GCF_015160855_01370																					GCF_019933235_05575											GCF_023277745_01287
g015993_000001	g015993	dhaA	Soluble epoxide hydrolase	60	8	7	1.29	1	2	0	2	0	2	9	Soluble epoxide hydrolase(7):Haloalkane dehalogenase(1):hypothetical protein(1)	NA(8):dhaA(1)	309	1020	852	16197	1															GCF_001013905_06159																																																																																																										GCF_025908395_08303;GCF_025908395_08352										GCF_030294945_05055		GCF_030845235_05869				ID03_3A_06093			NE06_02D_06271													WI04_05B_00082;WI04_05B_01662
g015219_1_000002	g015219_1	NA	hypothetical protein	70	8	7	1.14	1	2	0	1	0	1	8	hypothetical protein(8)	NA(8)	315	636	582	16198	1																																				GCF_003344445_04766									GCF_003963535_00236;GCF_003963535_08254																																													GCF_016598615_09196											GCF_019599145_00641																							GCF_027270315_00923									GCF_030845235_03863						ISP_5588_07817
g017156	g017156	NA	hypothetical protein	50	7	7	1	1	1	0	0	0	0	7	hypothetical protein(7)	NA(7)	1098	1281	1227	16199	1										GCF_000331185_07498															GCF_002082195_01106							GCF_003122365_02884						GCF_003391135_01050												GCF_007856155_01709				GCF_008704495_03489													GCF_009739905_03013
g019222	g019222	NA	hypothetical protein	50	6	7	1	1	1	0	0	0	0	7	hypothetical protein(7)	NA(7)	369	387	373.29	16200	1	87_22_07613		ATCC49173_07510																						GCF_002082195_01824																																		GCF_008704715_04056																																						GCF_017639205_04347																																												NRRLB_12321_03447					NRRLB_24447_06050
g017151_000001	g017151	NA	hypothetical protein	60	7	7	1	1	1	0	0	0	0	7	hypothetical protein(7)	NA(7)	1242	1269	1256.14	16201	1																																						GCF_003391135_05740													GCF_008704395_00348									GCF_008704795_00059																																					GCF_017639205_01839										GCF_021028635_06471																	GCF_027270315_07184																						NRRLB_24447_01084
g011742_000001	g011742	NA	hypothetical protein	60	13	7	1.71	1	2	1	5	1	5	12	hypothetical protein(13)	NA(13)	189	1188	922.62	16202	1																																			GCF_003330865_07570;GCF_003330865_07571																			GCF_008704495_07908																															GCF_015689475_00646;GCF_015689475_00667													GCF_018069625_08266;GCF_018069625_08274																	GCF_023498005_00631						GCF_025908395_00684;GCF_025908395_01331									(GCF_030291795_08004:GCF_030291795_08008);GCF_030291795_08009
g018071	g018071	NA	hypothetical protein	50	7	7	1	1	1	0	0	0	0	7	hypothetical protein(7)	NA(7)	261	567	501.43	16203	1																																	GCF_003261055_05757											GCF_003955715_02400																GCF_008704795_02136			GCF_008705135_02018																	GCF_014701095_01375																																			GCF_023498005_06425												GCF_027947595_05116
g014518	g014518	menA	1%2C4-dihydroxy-2-naphthoate octaprenyltransferase	50	9	7	1	1	1	2	0	2	0	7	1%2C4-dihydroxy-2-naphthoate octaprenyltransferase(9)	menA(9)	972	1185	1082.33	16204	1														(GCF_000993785_03767:GCF_000993785_05015)																							GCF_003344965_03874																					GCF_008704575_00465													(GCF_013364095_03759:GCF_013364095_05120)																GCF_015767775_05491																										GCF_022699385_06226						GCF_024752535_06022
g018521_000003	g018521	afsR	Regulatory protein AfsR	80	6	7	1	1	1	0	0	0	0	7	Regulatory protein AfsR(7)	afsR(7)	1539	1572	1543.71	16205	1																																															GCF_004803895_03612																GCF_008705135_03882																																						GCF_019599145_06215																GCF_024442315_04149																		GCF_031593255_04646		ID03_3A_06179			NE06_02D_06345
g002531_2	g002531_2	NA	hypothetical protein	50	7	7	1	1	1	0	0	0	0	7	hypothetical protein(7)	NA(7)	510	1314	1138.29	16206	1						GCF_000009765_02463												GCF_001542625_03370																												GCF_004328625_05172																																										GCF_015910445_05962								GCF_017526105_05524																	GCF_022699385_06060						GCF_024752535_00423
g019092	g019092	NA	hypothetical protein	50	6	7	1	1	1	0	0	0	0	7	hypothetical protein(7)	NA(7)	627	1017	841.71	16207	1		ATCC49003_02941																																																																																																								GCF_020783455_03238																								GCF_030291795_05695																			NRRLB_24457_07788	NRRLB_2795_05310	NRRLB_3822_07960	NY05_11A_03828
g018373_000002	g018373	ftsH	ATP-dependent zinc metalloprotease FtsH	70	6	7	1	1	1	0	0	0	0	7	ATP-dependent zinc metalloprotease FtsH(5):ATP-dependent zinc metalloprotease FtsH 3(2)	ftsH(5):ftsH3(2)	1908	2097	1980	16208	1																									GCF_002082195_00709										GCF_003330865_07609																																																											GCF_016917755_00636										GCF_020099395_06274						GCF_022221585_00657										GCF_025642135_01021									GCF_029011865_07954
g015748_000001	g015748	NA	hypothetical protein	60	8	7	1.14	1	2	0	1	0	1	8	hypothetical protein(8)	NA(8)	318	2238	1762.12	16209	1													GCF_000830005_04901																																																GCF_008704855_05686				GCF_009299385_04344																																								GCF_020616555_07074		GCF_021028635_01451																													GCF_033109485_02277													NRRLB_24457_07159;NRRLB_24457_07160
g015719_000002	g015719	estA	Esterase	70	8	7	1.14	1	2	0	1	0	1	8	Esterase(8)	estA(8)	273	1044	881.62	16210	1					ATCC700248_05676																												GCF_003261055_08036;GCF_003261055_08685										GCF_003932715_03292																																					GCF_014701095_06710	GCF_014701115_05561																									GCF_020783455_00167																																								NRRLB_24447_05466
g015726_000003	g015726	araH	L-arabinose transport system permease protein AraH	80	8	7	1.14	1	2	0	1	0	1	8	L-arabinose transport system permease protein AraH(8)	araH(8)	726	1041	986.25	16211	1							GCF_000010605_00132																														GCF_003344965_06746				GCF_003665435_00132												GCF_008704445_01603		GCF_008704515_01980																			GCF_014216335_00009;GCF_014216335_05679																																GCF_020783455_06836
g015440	g015440	pknD	hypothetical protein	50	8	7	1.14	1	2	0	1	0	1	8	hypothetical protein(5):Serine/threonine-protein kinase PknD(3)	NA(5):pknD(3)	342	4566	3529.5	16212	1																																												GCF_003955715_00592			GCF_004803895_07753	GCF_005517195_02866																						GCF_013046785_00085;GCF_013046785_06524											GCF_014701115_04993	GCF_015160855_01436																																																				GCF_030863865_00249
g017414	g017414	NA	hypothetical protein	50	7	7	1	1	1	0	0	0	0	7	hypothetical protein(7)	NA(7)	396	933	707.57	16213	1				ATCC51928_00390				GCF_000220705_05634						GCF_000993785_00194												GCF_002128305_02412																																														GCF_013364315_07073												GCF_015244315_02469	GCF_015689475_09048
g017878	g017878	NA	hypothetical protein	50	7	7	1	1	1	0	0	0	0	7	hypothetical protein(7)	NA(7)	405	450	426.43	16214	1																																					GCF_003344965_03284																	GCF_008704495_01172																							GCF_014489635_04071									GCF_015710995_02546						GCF_016804005_05478							GCF_018141485_03621																																																		NRRLB_24457_08184
g001493_2_000002	g001493_2	NA	hypothetical protein	60	7	7	1	1	1	0	0	0	0	7	hypothetical protein(7)	NA(7)	363	1182	1036.29	16215	1																																			GCF_003330865_00692			GCF_003391135_01226								GCF_004328625_05207																											GCF_013394065_03431																GCF_016467295_02751		GCF_016803985_00140													GCF_020099395_06336
g005425_2_000036	g005425_2	yoaJ	Expansin-YoaJ	80	7	7	1	1	1	0	0	0	0	7	Expansin-YoaJ(7)	yoaJ(7)	672	744	702	16216	1																																																																																																					GCF_019599145_07685										GCF_022385335_01360																				GCF_030294945_09270						ID03_3A_07645			NE06_02D_07950	NRRLB_12321_01268									NRRLB_2795_07623
g017614_000003	g017614	NA	hypothetical protein	80	7	7	1	1	1	0	0	0	0	7	hypothetical protein(7)	NA(7)	129	162	141.86	16217	1																		GCF_001542625_02136			GCF_001735805_02441																					GCF_003675325_01667																										GCF_009796285_06370		GCF_013046785_01654																										GCF_017526105_05729																																																				NRRLB_24456_04393
g018123	g018123	NA	putative hydrolase	50	7	7	1	1	1	0	0	0	0	7	putative hydrolase(7)	NA(7)	807	843	825.86	16218	1		ATCC49003_05569													GCF_001013905_00570																							GCF_003391135_07216																	GCF_008704515_00295																						GCF_014489635_07462															GCF_016804005_04584																																																									NRRLB_24457_04613
g017969	g017969	NA	hypothetical protein	50	7	7	1	1	1	0	0	0	0	7	hypothetical protein(7)	NA(7)	453	546	480.86	16219	1															GCF_001013905_00882								GCF_001984445_03671		GCF_002082195_06556																																								GCF_009299385_06561																													GCF_016917755_08336																				GCF_023277745_02099															GCF_029011865_00840
g019960	g019960	fgd	putative protein	50	6	7	1	1	1	0	0	0	0	7	putative protein(5):F420-dependent glucose-6-phosphate dehydrogenase(2)	NA(5):fgd(2)	654	849	808.29	16220	1	87_22_01099		ATCC49173_01182																																																																																																																																GCF_030294945_02667		GCF_030845235_00347								NRRLB_12321_07895									NRRLB_2795_08748		NY05_11A_06643
g017847	g017847	NA	hypothetical protein	50	7	7	1	1	1	0	0	0	0	7	hypothetical protein(7)	NA(7)	417	594	502.71	16221	1																																											GCF_003932715_04898							GCF_007856155_04899					GCF_008704515_03568																GCF_013364095_03691																					GCF_016804005_05295				GCF_017526105_06798																								GCF_025642135_05318
g014466_000001	g014466	nodD2	Nodulation protein D 2	60	9	7	1.71	1	2	0	5	0	5	12	Nodulation protein D 2(12)	nodD2(12)	897	930	910	16222	1	87_22_00205;87_22_06501	ATCC49003_00537;ATCC49003_05662	ATCC49173_00188;ATCC49173_06558																																				GCF_003595235_08017;GCF_003595235_08247																																						GCF_014489635_08545																																		GCF_022385335_07955																															NRRLB_12384_08087;NRRLB_12384_08212
g005620_2_000016	g005620_2	NA	hypothetical protein	80	7	7	1	1	1	0	0	0	0	7	hypothetical protein(7)	NA(7)	150	462	415.29	16223	1																												GCF_002946835_00362					GCF_003261055_00905																																																		GCF_015160875_00221																										GCF_021441825_07748			GCF_022647665_00364								GCF_025642135_08085																												NRRLB_24456_00068
g018140	g018140	COQ3	Ubiquinone biosynthesis O-methyltransferase%2C mitochondrial	50	7	7	1	1	1	0	0	0	0	7	Ubiquinone biosynthesis O-methyltransferase%2C mitochondrial(7)	COQ3(7)	696	723	705	16224	1														GCF_000993785_00077											GCF_002082195_01742														GCF_003595235_04718								GCF_004803895_07971													GCF_008704795_08003																																																																																		NRRLB_12384_04573						NRRLB_24456_08075
g017343	g017343	NA	hypothetical protein	50	7	7	1	1	1	0	0	0	0	7	hypothetical protein(7)	NA(7)	249	1035	799.29	16225	1						GCF_000009765_07388	GCF_000010605_02511																																																																											GCF_015160855_04440								GCF_016598615_00305							GCF_017639205_02666																										GCF_026427415_07572													GCF_033109485_01686
g001261_2_000010	g001261_2	NA	hypothetical protein	70	7	7	1	1	1	0	0	0	0	7	hypothetical protein(7)	NA(7)	1800	2013	1887.86	16226	1																																		GCF_003325375_02050																						GCF_008704535_01338						GCF_008704935_01248																																			GCF_017639205_06694																					GCF_024666385_05591								GCF_027942015_05157		GCF_028421465_05962
g017544_000001	g017544	NA	hypothetical protein	60	7	7	1	1	1	0	0	0	0	7	hypothetical protein(7)	NA(7)	354	426	403.71	16227	1					ATCC700248_02649																																		GCF_003595235_05989			GCF_003675325_04911																										GCF_009796285_02852																					GCF_016467295_06087																																																					NRRLB_12384_05759											WI04_05B_04624
g017668_000001	g017668	NA	hypothetical protein	60	7	7	1	1	1	0	0	0	0	7	hypothetical protein(7)	NA(7)	204	393	366	16228	1																															GCF_003097515_04934	GCF_003122365_05138																						GCF_008704495_01778																									GCF_014673495_07478										GCF_016467295_03856																GCF_020616555_00500										GCF_023498005_07194
g018101	g018101	NA	hypothetical protein	50	7	7	1	1	1	0	0	0	0	7	hypothetical protein(7)	NA(7)	849	849	849	16229	1		ATCC49003_07049																																											GCF_003963535_02634																																GCF_014489635_05271																		GCF_017352335_02771																													GCF_027270315_05002																NE06_02D_03253									NRRLB_24457_06631
g017735	g017735	NA	hypothetical protein	50	7	7	1	1	1	0	0	0	0	7	hypothetical protein(7)	NA(7)	483	669	553.71	16230	1									GCF_000280865_03587																																																				GCF_008704855_04050																																									GCF_019880305_03985	GCF_019933235_03358							GCF_022221585_04766												GCF_026153355_01703			GCF_027626975_04035
g016874	g016874	potE	hypothetical protein	50	7	7	1	1	1	1	0	1	0	7	hypothetical protein(3):Putrescine transporter PotE(2):putative amino acid permease YhdG(1):Low-affinity putrescine importer PlaP(1):Putrescine importer PuuP(1)	NA(3):potE(2):yhdG(1):puuP(1):plaP(1)	384	1545	1315.88	16231	1						GCF_000009765_02395												GCF_001542625_02291																										GCF_003955715_02988																																			GCF_014673495_02077										(GCF_016467295_02089:GCF_016467295_02090)										GCF_018141485_00101																																																	NRRLB_24456_06822
g013001_1_000005	g013001_1	NA	hypothetical protein	80	8	7	1.14	1	2	0	1	0	1	8	hypothetical protein(8)	NA(8)	225	1062	913.12	16232	1																																					GCF_003344965_05636																											GCF_009184865_07225																										GCF_016598615_02566;GCF_016598615_02568											GCF_019599145_02197										GCF_022385335_06928																																			NRRLB_24447_06992							WI04_05B_09158
g016839_000002	g016839	NA	hypothetical protein	70	7	7	1	1	1	0	0	0	0	7	hypothetical protein(7)	NA(7)	1203	1314	1234.29	16233	1																																																											GCF_008704715_08495					GCF_009184865_00106																																					GCF_019599145_08738										GCF_022385335_00308																										ID03_3A_08701			NE06_02D_09018										NRRLB_2795_00589
g016780	g016780	NA	hypothetical protein	50	7	7	1	1	1	0	0	0	0	7	hypothetical protein(7)	NA(7)	447	1074	940.29	16234	1																	GCF_001278075_01108	GCF_001542625_06240							GCF_002082195_07094																																																																					GCF_016917755_08545											GCF_020616555_01340																								GCF_029011865_02193			GCF_030719275_04698
g021856_000004	g021856	NA	hypothetical protein	90	5	7	1	1	1	0	0	0	0	7	hypothetical protein(7)	NA(7)	189	201	194.14	16235	1																										GCF_002128305_04321	GCF_002804165_06406																																													GCF_013364315_06609																																																																GCF_033109485_00097		ISP_5331_07200					NRRLB_2249_07255				NRRLB_24455_04189
g019089_000003	g019089	NA	hypothetical protein	80	6	7	1	1	1	0	0	0	0	7	hypothetical protein(7)	NA(7)	939	939	939	16236	1																																							GCF_003595235_05488																GCF_008704515_05852															GCF_013046785_00787										GCF_014701095_03703																GCF_017526105_04143																																														NRRLB_12384_05305		NRRLB_2283_03627
g004744_2_000004	g004744_2	desA3	NADPH-dependent stearoyl-CoA 9-desaturase	70	9	7	1.29	1	2	0	2	0	2	9	NADPH-dependent stearoyl-CoA 9-desaturase(9)	desA3(9)	249	1203	995	16237	1										GCF_000331185_07544																		GCF_002946835_03659																GCF_003955715_05302	GCF_003963535_04246;GCF_003963535_04805									GCF_008704495_01525						GCF_008704795_00531;GCF_008704795_07286																																																							GCF_023498005_01028
g019069_000001	g019069	NA	hypothetical protein	60	6	7	1	1	1	0	0	0	0	7	hypothetical protein(7)	NA(7)	429	921	507	16238	1																																																																																									GCF_016467295_00620	GCF_016598615_05455															GCF_020616555_00496						GCF_022385335_08348													GCF_027270315_08337														ISP_5331_05109					NRRLB_2249_00795
g017128	g017128	redW	L-prolyl-[peptidyl-carrier protein] dehydrogenase	50	7	7	1	1	1	0	0	0	0	7	L-prolyl-[peptidyl-carrier protein] dehydrogenase(7)	redW(5):pltE(1):pigA(1)	1152	1179	1164.43	16239	1																		GCF_001542625_00023																				GCF_003391135_06586			GCF_003665435_01259																				GCF_008704855_02718												GCF_013394065_05183																																	GCF_020783455_03438								GCF_023277745_04177
g016670_000003	g016670	ephA	Epoxide hydrolase A	80	7	7	1.14	1	2	0	1	0	1	8	Epoxide hydrolase A(5):Haloalkane dehalogenase(2):hypothetical protein(1)	ephA(5):dhmA(2):NA(1)	843	1026	879.38	16240	1																																				GCF_003344445_03430								GCF_003955715_07301																																																																			GCF_022385335_00120																										ID03_3A_08810			NE06_02D_08096;NE06_02D_08108						NRRLB_24447_06550				NRRLB_2795_08824
g006287_2_000013	g006287_2	NA	hypothetical protein	80	6	7	1	1	1	0	0	0	0	7	hypothetical protein(7)	NA(7)	258	1983	1736.57	16241	1		ATCC49003_09492																																					GCF_003595235_07279					GCF_003955715_08832																								GCF_009796285_08733		GCF_013046785_06793																																																																								NRRLB_12384_07008										NY05_11A_08188
g019140_000001	g019140	NA	hypothetical protein	60	6	7	1	1	1	0	0	0	0	7	hypothetical protein(7)	NA(7)	150	228	215.14	16242	1	87_22_00368		ATCC49173_00349																										GCF_003054555_06528																																																																								GCF_019599145_00227										GCF_022385335_08452																												ISP_5588_03079							NRRLB_24447_05218
g000759_2	g000759_2	hemY	Protoporphyrinogen oxidase	50	7	7	1	1	1	0	0	0	0	7	Protoporphyrinogen oxidase(7)	hemY(7)	1365	1530	1429.29	16243	1										GCF_000331185_00831																														GCF_003627815_02700														GCF_008704495_02920			GCF_008704555_05917																																											GCF_018255875_02275															GCF_023498005_03297													GCF_028421465_04862
g017638_000001	g017638	NA	hypothetical protein	60	7	7	1	1	1	0	0	0	0	7	hypothetical protein(7)	NA(7)	285	531	461.57	16244	1						GCF_000009765_00251																							GCF_003054555_05314				GCF_003261055_00308																																																					GCF_015710995_06749						GCF_016804005_02851																																									GCF_030845235_08416						ISP_5588_06069
g016728	g016728	tolB	hypothetical protein	50	7	7	1	1	1	0	0	0	0	7	hypothetical protein(5):Tol-Pal system protein TolB(2)	NA(5):tolB(2)	1266	1323	1285.71	16245	1																														GCF_003074055_04838			GCF_003261055_02498											GCF_003955715_06638	GCF_003963535_06339									GCF_008704495_01775					GCF_008704715_02562																							GCF_015160855_07090
g018075_000001	g018075	NA	hypothetical protein	60	7	7	1	1	1	0	0	0	0	7	hypothetical protein(7)	NA(7)	537	564	552.43	16246	1																									GCF_002082195_02780																											GCF_008704425_02299						GCF_008704575_02891																																												GCF_019880305_03025																													GCF_030294945_04882								ISP_5588_01300												NRRLB_3822_01628
g000231_2_000002	g000231_2	NA	hypothetical protein	70	8	7	1.14	1	2	0	1	0	1	8	hypothetical protein(8)	NA(8)	327	411	362.62	16247	1																							GCF_001984445_00033;GCF_001984445_07178													GCF_003344445_04661					GCF_003665435_03520								GCF_006716135_03076				GCF_008704445_03357		GCF_008704515_03940																																																																														GCF_030845235_03993
g017598	g017598	NA	hypothetical protein	50	7	7	1	1	1	0	0	0	0	7	hypothetical protein(7)	NA(7)	171	321	203.57	16248	1				ATCC51928_02416			GCF_000010605_02581							GCF_000993785_03743																					GCF_003330865_05085																																				GCF_013364095_03732																																			GCF_020783455_02533																										GCF_030719275_02821
g020002_000002	g020002	NA	hypothetical protein	70	6	7	1	1	1	0	0	0	0	7	hypothetical protein(7)	NA(7)	843	849	846.86	16249	1																						GCF_001886595_07443																																																																							GCF_016906185_06814										GCF_019933235_00550																GCF_024752535_06650															GCF_030863865_07025				ISP_5331_06951					NRRLB_2249_07480
g019996_000002	g019996	NA	hypothetical protein	70	6	7	1	1	1	0	0	0	0	7	hypothetical protein(7)	NA(7)	609	864	730.71	16250	1		ATCC49003_09572			ATCC700248_00305																																																																																					GCF_016598615_02444																																									GCF_030294945_09386		GCF_030845235_08746																NRRLB_24457_02358				WI04_05B_06777
g017428_000002	g017428	NA	hypothetical protein	70	7	7	1	1	1	0	0	0	0	7	hypothetical protein(7)	NA(7)	234	2262	1812	16251	1													GCF_000830005_07271																																																																																	GCF_016917755_00442			GCF_017639205_01654				GCF_019599145_08259									GCF_022221585_00523																			GCF_029011865_08058						GCF_031593255_04339
g019505_000001	g019505	NA	hypothetical protein	60	6	7	1	1	1	0	0	0	0	7	hypothetical protein(7)	NA(7)	192	204	195	16252	1																															GCF_003097515_04828	GCF_003122365_05037											GCF_003932715_05433							GCF_007856155_05332															GCF_009299385_00861																						GCF_015767775_00905																									GCF_022647665_02176
g018066_000003	g018066	NA	hypothetical protein	80	7	7	1	1	1	0	0	0	0	7	hypothetical protein(7)	NA(7)	660	690	675.43	16253	1																			GCF_001611795_05709																	GCF_003344445_02603											GCF_004803895_05663																																	GCF_014701095_04887																																					GCF_024442315_01992																GCF_030845235_02310		GCF_031593255_02357
g016730	g016730	NA	hypothetical protein	50	7	7	1	1	1	0	0	0	0	7	hypothetical protein(7)	NA(7)	492	1512	1188	16254	1																					GCF_001735805_01494											GCF_003122365_03086		GCF_003325375_02183																																		GCF_009796285_07376																			GCF_015767775_06021																																																													NRRLB_24456_03502		NRRLB_2795_09184
g015039_000001	g015039	NA	hypothetical protein	60	9	7	1.29	1	2	0	2	0	2	9	hypothetical protein(9)	NA(9)	240	354	293.33	16255	1																		GCF_001542625_08417;GCF_001542625_09526			GCF_001735805_05501																					GCF_003675325_04435																										GCF_009796285_03284		GCF_013046785_04330													GCF_015160875_04629																																																																	NRRLB_24456_03203;NRRLB_24456_07515
g017744_000003	g017744	NA	hypothetical protein	80	7	7	1	1	1	0	0	0	0	7	hypothetical protein(7)	NA(7)	471	531	504	16256	1																		GCF_001542625_04278			GCF_001735805_01018		GCF_001984445_06995																																																																							GCF_016917755_01920																GCF_022221585_00135																			GCF_029011865_06768								ID03_3A_00372
g019937_000002	g019937	linX	NADP-dependent 7-alpha-hydroxysteroid dehydrogenase	70	6	7	1	1	1	0	0	0	0	7	NADP-dependent 7-alpha-hydroxysteroid dehydrogenase(3):2%2C5-dichloro-2%2C5-cyclohexadiene-1%2C4-diol dehydrogenase LinX(2):putative oxidoreductase(1):Dihydroanticapsin 7-dehydrogenase(1)	NA(4):linX(2):bacC(1)	795	834	802.29	16257	1							GCF_000010605_06473																																																GCF_008704515_05584		GCF_008704555_02451																		GCF_014295035_01863																															GCF_020783455_06625							GCF_022699385_06435						GCF_024752535_06076
g016880	g016880	NA	hypothetical protein	50	7	7	1	1	1	0	0	0	0	7	hypothetical protein(7)	NA(7)	909	1503	1409.14	16258	1									GCF_000280865_02299																										GCF_003330865_04253																										GCF_008704855_00353																																									GCF_019880305_00479	GCF_019933235_03733							GCF_022221585_00215															GCF_027626975_00263
g020009	g020009	pikAV	Thioesterase PikA5	50	6	7	1	1	1	0	0	0	0	7	Thioesterase PikA5(5):Linear gramicidin dehydrogenase LgrE(2)	pikAV(5):lgrE(2)	780	831	803.57	16259	1												GCF_000802245_04143																	GCF_003054555_07596																															GCF_008704795_06379																																	GCF_016906185_04481																																														ISP_5588_01079											NRRLB_2795_03421	NRRLB_3822_01846
g016270	g016270	rapZ	RNase adapter protein RapZ	50	8	7	1.14	1	2	1	1	1	1	8	RNase adapter protein RapZ(5):hypothetical protein(4)	rapZ(5):NA(4)	183	768	418.33	16260	1							GCF_000010605_00071;GCF_000010605_07027															GCF_001886595_02434							GCF_003054555_07669																														GCF_008704715_04881																																																																													GCF_033109485_07030											(NRRLB_24455_04322:NRRLB_24455_04323)			NRRLB_2795_08998
g017262	g017262	gno	hypothetical protein	50	7	7	1	1	1	0	0	0	0	7	hypothetical protein(6):Gluconate 5-dehydrogenase(1)	NA(6):gno(1)	258	912	711.86	16261	1																																																																GCF_009184865_07930																																					GCF_019599145_01018										GCF_022385335_07785			GCF_023277745_00126																							ID03_3A_01088				NRRLB_12321_07850				NRRLB_24443_01582
g018214	g018214	NA	hypothetical protein	50	6	7	1	1	1	0	0	0	0	7	hypothetical protein(7)	NA(7)	858	900	874.29	16262	1																			GCF_001611795_04294		GCF_001735805_06063																																																										GCF_014673495_01854										GCF_016467295_02249							GCF_017526105_06151																		GCF_023277745_02361																			GCF_030845235_01819
g017988_000001	g017988	NA	hypothetical protein	60	7	7	1	1	1	0	0	0	0	7	hypothetical protein(7)	NA(7)	633	753	662.57	16263	1					ATCC700248_04546																															GCF_003344445_00365								GCF_003955715_03737																																					GCF_014701115_04317									GCF_016598615_04938																																											GCF_030845235_08815																				WI04_05B_02786
g018372_000001	g018372	NA	hypothetical protein	60	6	7	1	1	1	0	0	0	0	7	hypothetical protein(7)	NA(7)	1314	1335	1317	16264	1	87_22_01016		ATCC49173_01002		ATCC700248_00414																																																																																																																																						ISP_5588_00339							NRRLB_24447_02867					NRRLB_3822_02508	NY05_11A_06391
g016389_000002	g016389	betI	hypothetical protein	70	8	7	1.14	1	2	0	1	0	1	8	hypothetical protein(7):HTH-type transcriptional regulator BetI(1)	NA(7):betI(1)	537	654	601.5	16265	1													GCF_000830005_07367									GCF_001886595_05649																																GCF_008704495_07971																								GCF_014621695_06712																											GCF_020616555_07790										GCF_023498005_01915;GCF_023498005_07479																																	NRRLB_24456_04384
g004941_2	g004941_2	mdtL	hypothetical protein	50	7	7	1	1	1	0	0	0	0	7	hypothetical protein(6):Multidrug resistance protein MdtL(1)	NA(6):mdtL(1)	1227	1335	1265.14	16266	1													GCF_000830005_06482																GCF_003054555_06111						GCF_003330865_07596																																																				GCF_015767775_00918																		GCF_020616555_07339																		GCF_026427415_01370									GCF_030719275_01373
g001450_3	g001450_3	NA	hypothetical protein	50	7	7	1	1	1	0	0	0	0	7	hypothetical protein(7)	NA(7)	237	936	796.29	16267	1								GCF_000220705_03299									GCF_001278075_04028												GCF_003054555_03626																															GCF_008704795_04012																						GCF_015160855_00926																														GCF_022647665_07008																																		NRRLB_24447_00084
g007885_2	g007885_2	bdcA	Cyclic-di-GMP-binding biofilm dispersal mediator protein	50	7	7	1	1	1	0	0	0	0	7	Cyclic-di-GMP-binding biofilm dispersal mediator protein(4):3-oxoacyl-[acyl-carrier-protein] reductase FabG(1):3-phenylpropionate-dihydrodiol/cinnamic acid-dihydrodiol dehydrogenase(1):3-oxoacyl-[acyl-carrier-protein] reductase(1)	bdcA(4):fabG(2):hcaB(1)	744	957	790.71	16268	1																										GCF_002128305_00458																																																										GCF_015244315_03310	GCF_015689475_03448									GCF_016917755_08124										GCF_020099395_06566										GCF_023277745_05785															GCF_029011865_01821
g013922_1_000001	g013922_1	hcaB	Ferredoxin--NADP reductase	60	7	7	1	1	1	0	0	0	0	7	Ferredoxin--NADP reductase(3):hypothetical protein(3):3-phenylpropionate-dihydrodiol/cinnamic acid-dihydrodiol dehydrogenase(1)	NA(6):hcaB(1)	849	2142	1590.43	16269	1								GCF_000220705_00021			GCF_000359525_00867																																										GCF_008704445_06189		GCF_008704515_05947																							GCF_014621695_06629											GCF_016467295_04112		GCF_016803985_04930
g014193_1_000001	g014193_1	NA	hypothetical protein	60	7	7	1	1	1	0	0	0	0	7	hypothetical protein(7)	NA(7)	270	327	283.29	16270	1									GCF_000280865_06489														GCF_001984445_07023																	GCF_003627815_01022																					GCF_008704855_07175																																									GCF_019880305_07241	GCF_019933235_00218																						GCF_027626975_00464
g013216_1_000001	g013216_1	leuB	3-isopropylmalate dehydrogenase	60	10	7	1.14	1	2	2	1	2	1	8	3-isopropylmalate dehydrogenase(6):hypothetical protein(4)	leuB(6):NA(4)	699	2256	1498.5	16271	1																			GCF_001611795_04293		GCF_001735805_06061;GCF_001735805_06062																																																										GCF_014673495_01853										(GCF_016467295_02250:GCF_016467295_02251)							GCF_017526105_06152																		(GCF_023277745_02362:GCF_023277745_02363)																			GCF_030845235_01818
g019721_000001	g019721	mce2R	HTH-type transcriptional regulator Mce2R	60	6	7	1	1	1	0	0	0	0	7	HTH-type transcriptional regulator Mce2R(6):Fatty acid metabolism regulator protein(1)	mce2R(6):fadR(1)	714	822	750.86	16272	1																				GCF_001660045_00063										GCF_003074055_06493																GCF_004328625_05052													GCF_008704715_08251																	GCF_014489615_06009			GCF_014673495_00987										GCF_016467295_02955
g017692_000001	g017692	NA	hypothetical protein	60	7	7	1	1	1	0	0	0	0	7	hypothetical protein(7)	NA(7)	438	444	440.57	16273	1	87_22_04111																																																								GCF_008704555_01702																																																																																		ISP_5588_00680	NE06_02D_03902						NRRLB_24447_00928					NRRLB_3822_00276	NY05_11A_08680
g017208_000003	g017208	NA	hypothetical protein	80	7	7	1	1	1	0	0	0	0	7	hypothetical protein(7)	NA(7)	1260	1371	1316.57	16274	1					ATCC700248_04120																															GCF_003344445_05199			GCF_003595235_03582					GCF_003955715_05504																																																																																									GCF_030845235_03432									NRRLB_12384_00992											WI04_05B_03331
g017531	g017531	NA	hypothetical protein	50	7	7	1	1	1	0	0	0	0	7	hypothetical protein(7)	NA(7)	219	582	486.43	16275	1	87_22_04806	ATCC49003_08583					GCF_000010605_03290																GCF_001984445_00320																																													GCF_009796285_04856															GCF_015160875_02165																															GCF_023277745_00676
g017584_000001	g017584	NA	hypothetical protein	60	7	7	1	1	1	0	0	0	0	7	hypothetical protein(7)	NA(7)	351	624	533.14	16276	1																																				GCF_003344445_01095								GCF_003955715_01470															GCF_008704715_07590																															GCF_016598615_08462																																		GCF_027270315_00811									GCF_030845235_08053																			NY05_11A_08881
g014446	g014446	NA	hypothetical protein	50	9	7	1.29	1	2	0	2	0	2	9	hypothetical protein(9)	NA(9)	4239	4377	4314.67	16277	1																																																					GCF_008704445_05678;GCF_008704445_05680			GCF_008704535_06511																																			GCF_016803985_05412;GCF_016803985_05413	GCF_016804005_03177				GCF_017526105_00899	GCF_017639205_07085																																												NRRLB_12321_03782
g000619_3	g000619_3	iolE	Inosose dehydratase	50	7	7	1	1	1	0	0	0	0	7	Inosose dehydratase(6):hypothetical protein(1)	iolE(6):NA(1)	243	936	825	16278	1											GCF_000359525_04166			GCF_000993785_01684												GCF_002128305_03544																																													GCF_013364095_02180			GCF_014216335_01752																	GCF_016803985_01734																																								GCF_030294945_03754
g020868_000001	g020868	gatA	Glutamyl-tRNA(Gln) amidotransferase subunit A	60	5	7	1	1	1	1	0	1	0	7	Glutamyl-tRNA(Gln) amidotransferase subunit A(6):Mandelamide hydrolase(1):Glutamyl-tRNA(Gln) amidotransferase subunit A%2C chloroplastic/mitochondrial(1)	gatA(6):QRSL1(1):mdlY(1)	513	1686	1412.25	16279	1																								GCF_002082175_04704																																																(GCF_013364315_06744:GCF_013364315_06745)															GCF_015767775_00312						GCF_016906185_04639											GCF_020099395_00304																			GCF_026427415_02123																								NRRLB_24455_05915
g016723_000002	g016723	cmpR	HTH-type transcriptional activator CmpR	70	7	7	1	1	1	0	0	0	0	7	HTH-type transcriptional activator CmpR(5):HTH-type transcriptional regulator YofA(1):HTH-type transcriptional regulator ArgP(1)	cmpR(5):yofA(1):argP(1)	894	936	911.14	16280	1					ATCC700248_08853																															GCF_003344445_01162																																																						GCF_016598615_06300																																											GCF_030845235_07942													NRRLB_24447_05510				NRRLB_2795_00105			WI04_05B_07286
g017703_000002	g017703	NA	hypothetical protein	70	7	7	1	1	1	0	0	0	0	7	hypothetical protein(7)	NA(7)	411	423	415.71	16281	1								GCF_000220705_05506																		GCF_002128305_05199																																GCF_008704575_00156																			GCF_014489635_08425																															GCF_021216675_02868					GCF_022699385_05849						GCF_024752535_00759
g017519_000001	g017519	NA	hypothetical protein	60	7	7	1	1	1	0	0	0	0	7	hypothetical protein(7)	NA(7)	225	282	252.43	16282	1																																																																																																					GCF_019599145_05030																																				ID03_3A_05099		ISP_5588_01489	NE06_02D_05316	NRRLB_12321_03802									NRRLB_2795_03767	NRRLB_3822_01448
g016931	g016931	NA	hypothetical protein	50	7	7	1	1	1	0	0	0	0	7	hypothetical protein(7)	NA(7)	816	1434	1102.29	16283	1																																																												GCF_008704795_06888																									GCF_015689475_03443												GCF_017639205_07158	GCF_018069625_05481		GCF_018255875_01217																										GCF_027942015_00662				GCF_030291795_05433
g018740_000001	g018740	NA	hypothetical protein	60	6	7	1	1	1	0	0	0	0	7	hypothetical protein(7)	NA(7)	1035	1185	1101.43	16284	1						GCF_000009765_00816																					GCF_002804165_04400								GCF_003330865_01996								GCF_003932715_03644																													GCF_013364315_04593																				GCF_016804005_06565																																																							NRRLB_24455_00205
g013113	g013113	ku	Non-homologous end joining protein Ku	50	11	7	1.29	1	2	2	2	2	2	9	Non-homologous end joining protein Ku(11)	ku(7):mku(4)	288	1002	617.45	16285	1																																																																											GCF_014295035_06546																											GCF_019880305_00116			(GCF_020616555_00275:GCF_020616555_08942);GCF_020616555_08868									GCF_023277745_00275											(GCF_027626975_00268:GCF_027626975_06411)					GCF_030291795_01156	GCF_030294945_00659;GCF_030294945_00673
g014229_000001	g014229	NA	hypothetical protein	60	10	7	1.43	1	2	0	3	0	3	10	hypothetical protein(10)	NA(10)	315	342	318.3	16286	1																						GCF_001886595_06712												GCF_003325375_02760;GCF_003325375_03324														GCF_005517195_02834;GCF_005517195_03025										GCF_008704575_00092															GCF_013394065_02731																											GCF_018255875_00861;GCF_018255875_07045					GCF_020616555_08397
g016900_1_000001	g016900_1	NA	hypothetical protein	60	6	7	1.14	1	2	0	1	0	1	8	hypothetical protein(7):Acetyl-CoA acetyltransferase(1)	NA(8)	222	1230	976.12	16287	1	87_22_00156		ATCC49173_00139																GCF_001611795_07383																GCF_003330865_00021;GCF_003330865_08392																																																																GCF_018141485_00082							GCF_020783455_06303					GCF_022385335_07963
g017112	g017112	uctC	Acetyl-CoA:oxalate CoA-transferase	50	7	7	1	1	1	0	0	0	0	7	Acetyl-CoA:oxalate CoA-transferase(7)	uctC(4):yfdE(3)	1215	1380	1246.29	16288	1					ATCC700248_00488																																														GCF_008704395_00308			GCF_008704495_08124																																													GCF_018141485_00901								GCF_021028635_00332						GCF_022699385_05865						GCF_024752535_00744
g014130_1_000003	g014130_1	NA	hypothetical protein	80	8	7	1.14	1	2	0	1	0	1	8	hypothetical protein(8)	NA(8)	198	462	355.12	16289	1																																																																											GCF_014295035_03991										GCF_015689475_02348													GCF_018069625_06473															GCF_022699385_04066						GCF_024752535_02796		GCF_025908395_05088;GCF_025908395_07838									GCF_030291795_06401
g016988	g016988	phnW	2-aminoethylphosphonate--pyruvate transaminase	50	7	7	1.14	1	2	0	1	0	1	8	2-aminoethylphosphonate--pyruvate transaminase(8)	phnW(8)	1110	1146	1121.25	16290	1		ATCC49003_06069;ATCC49003_08800																						GCF_002082175_06755																						GCF_004328625_02365																															GCF_014489635_08001																GCF_016906185_06692									GCF_019880305_02996																																															NRRLB_24457_03063
g017980	g017980	elmMIII	8-demethyl-8-(2%2C3-dimethoxy-alpha-L-rhamnosyl)-tetracenomycin-C 4'-O-methyltransferase	50	7	7	1.14	1	2	0	1	0	1	8	8-demethyl-8-(2%2C3-dimethoxy-alpha-L-rhamnosyl)-tetracenomycin-C 4'-O-methyltransferase(7):Mycinamicin III 3''-O-methyltransferase(1)	elmMIII(7):mycF(1)	753	861	806.25	16291	1															GCF_001013905_02183																															GCF_004328625_05278																															GCF_014489635_03224							GCF_015244315_07202										GCF_016917755_05382																																GCF_027942015_05554;GCF_027942015_05563			GCF_029011865_03251
g017510	g017510	NA	hypothetical protein	50	7	7	1	1	1	0	0	0	0	7	hypothetical protein(7)	NA(7)	204	318	245.57	16292	1												GCF_000802245_06125						GCF_001542625_05521			GCF_001735805_08057																																															GCF_009796285_01098		GCF_013046785_06365																										GCF_017526105_00549																																																				NRRLB_24456_00719
g015981	g015981	NA	hypothetical protein	50	8	7	1.14	1	2	0	1	0	1	8	hypothetical protein(8)	NA(8)	375	3687	3247.5	16293	1													GCF_000830005_04897															GCF_002946835_03376																																					GCF_009299385_04340																		GCF_015160875_02516;GCF_015160875_04905																						GCF_020616555_07070		GCF_021028635_01455																													GCF_033109485_02281
g017480_000001	g017480	NA	hypothetical protein	60	7	7	1	1	1	0	0	0	0	7	hypothetical protein(7)	NA(7)	234	264	242.57	16294	1									GCF_000280865_03544														GCF_001984445_04012																																						GCF_008704855_04002																																									GCF_019880305_03938								GCF_022221585_04715												GCF_026153355_01750			GCF_027626975_04091
g015558_000003	g015558	eis	N-acetyltransferase Eis	80	8	7	1.14	1	2	0	1	0	1	8	N-acetyltransferase Eis(8)	eis(8)	342	1320	1142.62	16295	1					ATCC700248_03652																																																																														GCF_015160875_00215																																												GCF_027947595_03678										ID03_3A_00158			NE06_02D_00092										NRRLB_2795_08829			WI04_05B_03776;WI04_05B_03885
g017853	g017853	NA	hypothetical protein	50	7	7	1	1	1	0	0	0	0	7	hypothetical protein(7)	NA(7)	399	777	509.57	16296	1																							GCF_001984445_03988																																																																							GCF_016917755_01522				GCF_018069625_08532																										GCF_027270315_06484				GCF_028421465_06878	GCF_029011865_07174												NRRLB_12321_09282
g016715_000002	g016715	hdfR	HTH-type transcriptional regulator HdfR	70	7	7	1	1	1	0	0	0	0	7	HTH-type transcriptional regulator HdfR(6):HTH-type transcriptional regulator ArgP(1)	hdfR(6):argP(1)	894	939	911.14	16297	1		ATCC49003_05362																																																																											GCF_014489635_07256					GCF_015160855_06370																							GCF_020616555_00913																								GCF_029011865_07255		GCF_030294945_03269																		NRRLB_24457_04818
g000627_3	g000627_3	NA	putative protein	50	7	7	1	1	1	0	0	0	0	7	putative protein(5):Putative phosphoribosyl transferase(2)	NA(7)	531	2007	829.29	16298	1																														GCF_003074055_06049															GCF_003963535_00836														GCF_008704715_00809																							GCF_015160855_03897																GCF_018069625_07935																	GCF_023498005_00289																			GCF_030863865_05664
g017478	g017478	NA	hypothetical protein	50	7	7	1	1	1	0	0	0	0	7	hypothetical protein(7)	NA(7)	438	876	770.57	16299	1																					GCF_001735805_07335																														GCF_008704395_00111									GCF_008704795_08122																												GCF_015910445_00294								GCF_017526105_06417					GCF_019599145_00660					GCF_020783455_00092
g017962_000001	g017962	NA	hypothetical protein	60	7	7	1	1	1	0	0	0	0	7	hypothetical protein(7)	NA(7)	426	648	457.71	16300	1						GCF_000009765_00581																																GCF_003391135_00626		GCF_003627815_00851								GCF_005517195_03796																																																GCF_017526105_00912	GCF_017639205_04791																															GCF_028421465_00450
g019154_000001	g019154	NA	hypothetical protein	60	6	7	1	1	1	0	0	0	0	7	hypothetical protein(7)	NA(7)	222	225	223.71	16301	1																			GCF_001611795_05267																												GCF_004803895_05218																																	GCF_014701095_04480																																					GCF_024442315_02428																		GCF_031593255_02826			ISP_5331_03525					NRRLB_2249_02555
g017025	g017025	ppsC	2-haloacrylate reductase	50	7	7	1	1	1	0	0	0	0	7	2-haloacrylate reductase(3):Phthiocerol synthesis polyketide synthase type I PpsC(3):hypothetical protein(1)	NA(4):ppsC(3)	792	981	952.71	16302	1																																								GCF_003627815_00613																						GCF_008704935_06397																							GCF_015689475_06943												GCF_017639205_01618	GCF_018069625_02060		GCF_018255875_06747																					GCF_025908395_04934
g017073	g017073	czcO	putative oxidoreductase CzcO	50	7	7	1	1	1	0	0	0	0	7	putative oxidoreductase CzcO(5):hypothetical protein(2)	czcO(5):NA(2)	162	1167	874.29	16303	1													GCF_000830005_01493						GCF_001611795_00126																				GCF_003595235_05870					GCF_003955715_03068				GCF_005517195_04153																																																																											GCF_026427415_06180																			NRRLB_12384_05622
g016000_000003	g016000	norR	hypothetical protein	80	8	7	1.14	1	2	0	1	0	1	8	hypothetical protein(4):Anaerobic nitric oxide reductase transcription regulator NorR(3):Acetoin dehydrogenase operon transcriptional activator AcoR(1)	NA(4):norR(3):acoR(1)	1083	1788	1697.62	16304	1						GCF_000009765_01476																							GCF_003054555_05907		GCF_003097515_05879														GCF_003963535_00173														GCF_008704715_00013																																																									GCF_023923245_04312								GCF_027270315_08094;GCF_027270315_08298
g017715_000001	g017715	NA	hypothetical protein	60	7	7	1.14	1	2	0	1	0	1	8	hypothetical protein(8)	NA(8)	141	348	297.38	16305	1		ATCC49003_06335																																			GCF_003344965_03653																																													GCF_015160855_04390																																																					GCF_031593255_00036;GCF_031593255_08397				ISP_5588_07789		NRRLB_12321_08978								NRRLB_24457_01076
g017413	g017413	NA	hypothetical protein	50	7	7	1	1	1	0	0	0	0	7	hypothetical protein(7)	NA(7)	1032	1050	1036.71	16306	1																																				GCF_003344445_07930									GCF_003963535_08296								GCF_008704445_05830						GCF_008704715_07659																															GCF_016598615_02818																																											GCF_030845235_00620												NRRLB_24443_02603
g016686	g016686	nfdA	N-substituted formamide deformylase	50	7	7	1	1	1	0	0	0	0	7	N-substituted formamide deformylase(7)	nfdA(7)	1641	1701	1668.86	16307	1								GCF_000220705_03605																																									GCF_006716135_00029						GCF_008704515_05769																													GCF_015244315_01404				GCF_015910445_01957																	GCF_020616555_07841														GCF_024752535_05955
g016726	g016726	lcpA	Cell wall biosynthesis protein LcpA	50	7	7	1	1	1	0	0	0	0	7	Cell wall biosynthesis protein LcpA(4):Polyisoprenyl-teichoic acid--peptidoglycan teichoic acid transferase TagU(2):putative cell wall biosynthesis protein LcpB(1)	lcpA(4):tagU(2):lcpB(1)	1011	1053	1038	16308	1														GCF_000993785_02048																									GCF_003595235_01340					GCF_003955715_07840				GCF_005517195_04219																																																																																					GCF_030845235_00882						ISP_5588_04417			NRRLB_12384_03202
g004097_2	g004097_2	NA	hypothetical protein	50	7	7	1	1	1	0	0	0	0	7	hypothetical protein(7)	NA(7)	354	1761	1423.29	16309	1												GCF_000802245_00098									GCF_001735805_00570																																																																				GCF_016467295_04785	GCF_016598615_09394														GCF_020099395_00360								GCF_022647665_05383																																				NRRLB_24456_07704
g016104	g016104	NA	hypothetical protein	50	8	7	1.14	1	2	0	1	0	1	8	hypothetical protein(8)	NA(8)	204	393	355.88	16310	1								GCF_000220705_03528			GCF_000359525_02624;GCF_000359525_03444																																																																GCF_014295035_00630						GCF_014701115_03267					GCF_015710995_01288					GCF_016803985_02450																															GCF_026153355_06398
g018933_000002	g018933	hsaA	Flavin-dependent monooxygenase%2C oxygenase subunit HsaA	70	6	7	1	1	1	0	0	0	0	7	Flavin-dependent monooxygenase%2C oxygenase subunit HsaA(7)	hsaA(7)	1173	1182	1180.71	16311	1																			GCF_001611795_07919																												GCF_004803895_07779																																																						GCF_019599145_07732										GCF_022385335_08623																				GCF_030294945_09652						ID03_3A_02106			NE06_02D_01918
g016700_000001	g016700	NA	hypothetical protein	60	7	7	1	1	1	0	0	0	0	7	hypothetical protein(7)	NA(7)	360	4257	3009	16312	1																																																			GCF_008704395_05298			GCF_008704495_02180																																				GCF_016598615_09385									GCF_018141485_05604						GCF_020616555_06378		GCF_021028635_05480								GCF_023498005_02418
g017559_000001	g017559	NA	hypothetical protein	60	7	7	1	1	1	0	0	0	0	7	hypothetical protein(7)	NA(7)	312	432	362.57	16313	1																																		GCF_003325375_00904																						GCF_008704535_02406						GCF_008704935_02381																																						GCF_018255875_02321																		GCF_024666385_04389								GCF_027942015_04144		GCF_028421465_04815
g017513_000002	g017513	NA	hypothetical protein	70	7	7	1	1	1	0	0	0	0	7	hypothetical protein(7)	NA(7)	225	447	415.29	16314	1																																																					GCF_008704445_06279																													GCF_015160855_05611													GCF_017352335_00251																					GCF_023923245_04152								GCF_027270315_07863			GCF_027947595_03227																								NRRLB_3822_05959
g017943	g017943	NA	hypothetical protein	50	7	7	1	1	1	0	0	0	0	7	hypothetical protein(7)	NA(7)	633	729	678	16315	1																	GCF_001278075_00773												GCF_003054555_06888		GCF_003097515_05524	GCF_003122365_05596																																			GCF_009739905_00685									GCF_014489615_05864																																				GCF_022647665_03064
g014971_000001	g014971	NA	hypothetical protein	60	9	7	1.29	1	3	0	1	0	2	9	hypothetical protein(9)	NA(9)	189	234	199.67	16316	1	87_22_04140		ATCC49173_02808																																																													GCF_009184865_03102																																															GCF_022385335_03055																												ISP_5588_00716	NE06_02D_03931											NRRLB_3822_00304;NRRLB_3822_01236;NRRLB_3822_07969
g016949_000001	g016949	hisC	Histidinol-phosphate aminotransferase	60	7	7	1	1	1	0	0	0	0	7	Histidinol-phosphate aminotransferase(7)	hisC(7)	1440	1569	1518	16317	1										GCF_000331185_07683			GCF_000830005_03673									GCF_001886595_03505																												GCF_007856155_01153															GCF_009299385_03350																					GCF_015710995_03934																																					GCF_026427415_04062
g017459_000002	g017459	NA	hypothetical protein	70	7	7	1	1	1	0	0	0	0	7	hypothetical protein(7)	NA(7)	357	375	364.71	16318	1																																		GCF_003325375_02293																												GCF_008704935_01099																																			GCF_017639205_06893			GCF_018255875_00937																		GCF_024666385_05786								GCF_027942015_01037		GCF_028421465_06142
g019199_000002	g019199	NA	hypothetical protein	70	6	7	1	1	1	0	0	0	0	7	hypothetical protein(7)	NA(7)	342	402	380.14	16319	1								GCF_000220705_01278																				GCF_002946835_07630																																																										GCF_015710995_02577				GCF_016598615_09715																																																ISP_5331_06388					NRRLB_2249_01075							NRRLB_2795_09243
g006837_2	g006837_2	kshA	putative 3-ketosteroid-9-alpha-monooxygenase%2C oxygenase component	50	6	7	1	1	1	0	0	0	0	7	putative 3-ketosteroid-9-alpha-monooxygenase%2C oxygenase component(6):3-ketosteroid-9-alpha-monooxygenase%2C oxygenase component(1)	kshA(7)	1026	1203	1095.43	16320	1		ATCC49003_09389											GCF_000830005_07441																														GCF_003932715_02500																																									GCF_015244315_01851			GCF_015767775_00065					GCF_016804005_02987																																																									NRRLB_24457_02559
g017974	g017974	fabG	3-oxoacyl-[acyl-carrier-protein] reductase FabG	50	7	7	1	1	1	0	0	0	0	7	3-oxoacyl-[acyl-carrier-protein] reductase FabG(5):D-beta-hydroxybutyrate dehydrogenase(1):3-alpha-hydroxycholanate dehydrogenase (NADP(+))(1)	fabG(5):bdhA(1):baiA(1)	708	792	758.57	16321	1																		GCF_001542625_09396																																																															GCF_014701115_07203				GCF_015689475_03603													GCF_018069625_05336																		GCF_023923245_04921					GCF_025908395_06540									GCF_030291795_05276
g016184_000002	g016184	NA	hypothetical protein	70	8	7	1.29	1	2	1	2	1	2	9	hypothetical protein(10)	NA(10)	147	444	362.1	16322	1																				GCF_001660045_06712	GCF_001735805_00109;GCF_001735805_08564												GCF_003261055_07431																																	GCF_009498275_07466		(GCF_009796285_00203:GCF_009796285_00204);GCF_009796285_00540		GCF_013046785_00154																																																																														NRRLB_24456_01401
g017774	g017774	NA	hypothetical protein	50	7	7	1	1	1	0	0	0	0	7	hypothetical protein(7)	NA(7)	183	504	446.57	16323	1																											GCF_002804165_04627															GCF_003675325_06757						GCF_005517195_04052										GCF_008704575_03691																																															GCF_020616555_00021											GCF_023923245_00136		GCF_024666385_07051
g016330_1_000002	g016330_1	NA	hypothetical protein	70	7	7	1.14	1	2	0	1	0	1	8	hypothetical protein(8)	NA(8)	396	732	611.25	16324	1	87_22_00917		ATCC49173_00899			GCF_000009765_03729																																																																																																															GCF_024442315_00010;GCF_024442315_07639																				ID03_3A_02041			NE06_02D_01850						NRRLB_24447_05498
g019068_000002	g019068	prpB	putative protein	70	6	7	1	1	1	0	0	0	0	7	putative protein(5):2-methylisocitrate lyase(2)	NA(5):prpB(2)	768	921	846.43	16325	1		ATCC49003_07911																																					GCF_003595235_01873																																						GCF_014489635_04475											GCF_015910445_06356		GCF_016598615_02966																																																				NRRLB_12384_02686							NRRLB_24457_08520
g017014	g017014	NA	hypothetical protein	50	7	7	1	1	1	0	0	0	0	7	hypothetical protein(7)	NA(7)	1173	1794	1333.29	16326	1																																		GCF_003325375_04811																						GCF_008704535_04596						GCF_008704935_04625																																			GCF_017639205_02923			GCF_018255875_04665																		GCF_024666385_02046								GCF_027942015_01996
g017718_000003	g017718	NA	hypothetical protein	80	7	7	1	1	1	0	0	0	0	7	hypothetical protein(7)	NA(7)	342	345	342.43	16327	1																																																								GCF_008704535_01503						GCF_008704935_00208																								GCF_015710995_00141											GCF_017639205_00426			GCF_018255875_06859																		GCF_024666385_07169										GCF_028421465_00296
g016189	g016189	NA	hypothetical protein	50	8	7	1.14	1	2	0	1	0	1	8	hypothetical protein(8)	NA(8)	129	243	197.25	16328	1																			GCF_001611795_05977	GCF_001660045_01964;GCF_001660045_06799																	GCF_003344965_02076																											GCF_009184865_00829				GCF_009796285_03229																																																																																		NRRLB_2795_04674			WI04_05B_08951
g018698_000003	g018698	NA	hypothetical protein	80	6	7	1	1	1	0	0	0	0	7	hypothetical protein(7)	NA(7)	1248	1254	1252.29	16329	1				ATCC51928_06785			GCF_000010605_06590																	GCF_002082175_00319																																																													GCF_015689475_07710								GCF_016906185_00314					GCF_018069625_06886								GCF_020783455_06746
g005064_2_000002	g005064_2	NA	hypothetical protein	60	6	7	1	1	1	0	0	0	0	7	hypothetical protein(7)	NA(7)	504	540	520.71	16330	1						GCF_000009765_00107																																																								GCF_008704935_06660						GCF_009796285_08609																																GCF_018255875_00892		GCF_019880305_04372																GCF_024666385_00406							GCF_027626975_03541
g017278_000001	g017278	NA	hypothetical protein	60	7	7	1	1	1	0	0	0	0	7	hypothetical protein(7)	NA(7)	795	903	850.29	16331	1													GCF_000830005_03845																																																	GCF_008704935_00199																								GCF_015710995_04073											GCF_017639205_00468			GCF_018255875_06785				GCF_020099395_06588																			GCF_026427415_03926
g017387_000002	g017387	kbaY	D-tagatose-1%2C6-bisphosphate aldolase subunit KbaY	70	7	7	1	1	1	0	0	0	0	7	D-tagatose-1%2C6-bisphosphate aldolase subunit KbaY(5):D-tagatose-1%2C6-bisphosphate aldolase subunit GatY(2)	kbaY(5):gatY(2)	858	885	867.43	16332	1																																					GCF_003344965_06259										GCF_004803895_07596																																																																GCF_022385335_07255										GCF_025908395_07081																ID03_3A_01741			NE06_02D_02029											NRRLB_3822_03701
g017219	g017219	NA	hypothetical protein	50	7	7	1	1	1	0	0	0	0	7	hypothetical protein(7)	NA(7)	2361	2616	2428.71	16333	1																																																												GCF_008704795_04801				GCF_009184865_03495					GCF_011694815_04451														GCF_015160875_03744																																																										NRRLB_12321_03409				NRRLB_24443_06630					NRRLB_2795_03442
g004474_2	g004474_2	fgd	hypothetical protein	50	7	7	1	1	1	0	0	0	0	7	hypothetical protein(5):F420-dependent glucose-6-phosphate dehydrogenase(2)	NA(5):fgd(2)	729	957	821.57	16334	1							GCF_000010605_06166																																															GCF_008704495_01745							GCF_008704855_07037				GCF_009299385_01098				GCF_011694815_01547																			GCF_015910445_02879																																					GCF_027626975_07298
g017676_000001	g017676	NA	hypothetical protein	60	7	7	1	1	1	0	0	0	0	7	hypothetical protein(7)	NA(7)	243	273	249	16335	1								GCF_000220705_05989											GCF_001611795_01333																			GCF_003391135_06938																																																																						GCF_021216675_02590												GCF_025642135_08376				GCF_027270315_08271											GCF_031593255_08288
g017895_000001	g017895	NA	hypothetical protein	60	7	7	1	1	1	0	0	0	0	7	hypothetical protein(7)	NA(7)	720	801	774.43	16336	1											GCF_000359525_02267					GCF_001267885_04114																									GCF_003665435_03954						GCF_004803895_04663		GCF_006716135_03500																									GCF_014216335_03323																	GCF_016803985_03537
g016965	g016965	aplIM	hypothetical protein	50	7	7	1	1	1	0	0	0	0	7	hypothetical protein(6):Modification methylase AplI(1)	NA(6):aplIM(1)	1089	1359	1297.71	16337	1																										GCF_002128305_04152						GCF_003122365_02339																				GCF_008704425_00560	GCF_008704445_03759				GCF_008704555_03554																																																	GCF_020783455_04729																						GCF_028421465_05677
g022255	g022255	nanR	HTH-type transcriptional regulator LutR	50	5	7	1	1	1	0	0	0	0	7	HTH-type transcriptional regulator LutR(3):HTH-type transcriptional repressor NanR(3):Putative L-lactate dehydrogenase operon regulatory protein(1)	nanR(3):lutR(3):lldR(1)	717	801	762.43	16338	1																																				GCF_003344445_01112			GCF_003595235_07521					GCF_003955715_08898																																																																					GCF_022699385_05365																				GCF_030845235_08029									NRRLB_12384_07248											WI04_05B_08229
g018144	g018144	NA	putative phosphatase	50	7	7	1	1	1	0	0	0	0	7	putative phosphatase(7)	NA(7)	678	804	735	16339	1														GCF_000993785_02758					GCF_001611795_04285																			GCF_003391135_04544																GCF_008704495_02080																																										GCF_017526105_06160							GCF_019933235_04155																														GCF_030845235_01810
g017750	g017750	NA	hypothetical protein	50	7	7	1	1	1	0	0	0	0	7	hypothetical protein(7)	NA(7)	450	618	514.71	16340	1																	GCF_001278075_00896																																																																																GCF_017639205_01254			GCF_018255875_00298					GCF_020616555_07992													GCF_024666385_06487									GCF_027947595_03386	GCF_028421465_00606
g013960_1_000001	g013960_1	menE	Long-chain-fatty-acid--CoA ligase FadD15	60	7	7	1.14	1	2	0	1	0	1	8	Long-chain-fatty-acid--CoA ligase FadD15(6):2-succinylbenzoate--CoA ligase(2)	NA(6):menE(2)	1500	1611	1524.38	16341	1																																											GCF_003932715_02228							GCF_007856155_02303																																												GCF_016917755_00200																GCF_022221585_01527				GCF_023277745_02034															GCF_029011865_08321												NRRLB_12321_00478;NRRLB_12321_07806
g018038_000002	g018038	furA	Transcriptional regulator FurA	70	7	7	1	1	1	0	0	0	0	7	Transcriptional regulator FurA(7)	furA(7)	441	462	444.86	16342	1													GCF_000830005_04250									GCF_001886595_04028																										GCF_005517195_06516																																						GCF_015710995_04477			GCF_016467295_04174											GCF_018255875_01365																							GCF_026427415_03534
g017254_000001	g017254	pknB	Serine/threonine-protein kinase PknB	60	7	7	1	1	1	0	0	0	0	7	Serine/threonine-protein kinase PknB(6):Serine/threonine-protein kinase PknH(1)	pknB(6):pknH(1)	867	951	933.43	16343	1															GCF_001013905_00753													GCF_002946835_01141									GCF_003344965_05957										GCF_004803895_07113																		GCF_009299385_05854																																																							GCF_025642135_06642																																	WI04_05B_04480
g017553	g017553	NA	hypothetical protein	50	7	7	1	1	1	0	0	0	0	7	hypothetical protein(7)	NA(7)	342	372	348.43	16344	1											GCF_000359525_04213																GCF_002804165_05197															GCF_003675325_06182				GCF_004328625_05333								GCF_008704495_07853																																																					GCF_021028635_04919										GCF_024442315_04049
g018385_000001	g018385	NA	hypothetical protein	60	6	7	1	1	1	0	0	0	0	7	hypothetical protein(7)	NA(7)	927	1107	995.57	16345	1																			GCF_001611795_08047																				GCF_003595235_00143																GCF_008704515_00467		GCF_008704555_05273									GCF_009498275_00414																																																																												NRRLB_12384_04384											WI04_05B_01919
g006741_2_000002	g006741_2	NA	hypothetical protein	70	6	7	1	1	1	0	0	0	0	7	hypothetical protein(7)	NA(7)	1161	1167	1164	16346	1																																							GCF_003595235_08175				GCF_003932715_05690	GCF_003955715_08455						GCF_007856155_05639																																								GCF_016598615_09506																																																				NRRLB_12384_08016											WI04_05B_06413
g016982_000002	g016982	NA	hypothetical protein	70	7	7	1.14	1	2	1	1	1	1	8	hypothetical protein(9)	NA(9)	204	1122	952.67	16347	1	87_22_00157		ATCC49173_00140																GCF_001611795_07382																																																															(GCF_015160855_04876:GCF_015160855_04877)																													GCF_022385335_07221;GCF_022385335_07962																										ID03_3A_08750			NE06_02D_09098
g005808_2	g005808_2	NA	hypothetical protein	50	7	7	1	1	1	0	0	0	0	7	hypothetical protein(7)	NA(7)	336	426	388.71	16348	1		ATCC49003_06430																																												GCF_004328625_04928																				GCF_009498275_04422											GCF_014489635_08047										GCF_015767775_05436												GCF_018141485_07056																																																		NRRLB_24457_03267
g013762_1_000001	g013762_1	NA	hypothetical protein	60	8	7	1.14	1	2	0	1	0	1	8	hypothetical protein(8)	NA(8)	2223	2310	2275.88	16349	1				ATCC51928_06425			GCF_000010605_00814																												GCF_003330865_00252;GCF_003330865_07623																						GCF_008704555_00333																					GCF_014621695_00034																												GCF_020783455_00614																										GCF_030719275_01730
g013194_1_000001	g013194_1	aidA	Quorum-quenching protein AidA	60	9	7	1.29	1	2	0	2	0	2	9	Quorum-quenching protein AidA(5):hypothetical protein(4)	aidA(5):NA(4)	150	924	663	16350	1																				GCF_001660045_06711								GCF_002946835_00379;GCF_002946835_06107																																						GCF_009498275_00201		GCF_009796285_00677																																											GCF_022385335_07321																				GCF_030294945_00750;GCF_030294945_09562																	NRRLB_24456_08178
g005215_2_000002	g005215_2	NA	putative protein	60	7	7	1	1	1	0	0	0	0	7	putative protein(7)	NA(7)	753	774	762.86	16351	1																																																GCF_005517195_03201																																																	GCF_017639205_01291			GCF_018255875_00984					GCF_020616555_00784													GCF_024666385_00392					GCF_026427415_00643					GCF_028421465_01108
g018286	g018286	iolS	Aldo-keto reductase IolS	50	6	7	1	1	1	0	0	0	0	7	Aldo-keto reductase IolS(7)	iolS(7)	951	954	953.14	16352	1				ATCC51928_03174											GCF_001013905_04571									GCF_002082175_03034			GCF_002804165_02883											GCF_003391135_02044																																																							GCF_016906185_03015													GCF_020783455_03356
g018089	g018089	bacC	Dihydroanticapsin 7-dehydrogenase	50	7	7	1	1	1	0	0	0	0	7	Dihydroanticapsin 7-dehydrogenase(2):3-oxoacyl-[acyl-carrier-protein] reductase FabG(1):3-beta-hydroxycholanate 3-dehydrogenase (NAD(+)) 2(1):2%2C5-dichloro-2%2C5-cyclohexadiene-1%2C4-diol dehydrogenase LinX(1):2%2C5-dichloro-2%2C5-cyclohexadiene-1%2C4-diol dehydrogenase(1):putative oxidoreductase(1)	NA(2):bacC(2):linC(1):fabG(1):linX(1)	789	828	802.71	16353	1		ATCC49003_06417																																																																				GCF_013046785_06685																				GCF_016598615_00779												GCF_019880305_02961																																							NRRLB_12321_09056								NRRLB_24457_03255				WI04_05B_06948
g019771	g019771	NA	hypothetical protein	50	6	7	1	1	1	0	0	0	0	7	hypothetical protein(7)	NA(7)	561	573	567.43	16354	1					ATCC700248_04455																																																								GCF_008704855_03428					GCF_009498275_05641															GCF_014701115_05818																																																									ISP_5331_02115					NRRLB_2249_04058						NRRLB_24457_09239
g014563	g014563	NA	hypothetical protein	50	9	7	1.29	1	2	0	2	0	2	9	hypothetical protein(9)	NA(9)	375	2649	1293.33	16355	1													GCF_000830005_08147												GCF_002082195_03767																																																																GCF_016467295_00400	GCF_016598615_09837				GCF_016917755_01691;GCF_016917755_04631																				GCF_023277745_06101;GCF_023277745_06102															GCF_029011865_06979
g017476_000001	g017476	ephA	Epoxide hydrolase A	60	7	7	1	1	1	0	0	0	0	7	Epoxide hydrolase A(7)	ephA(7)	825	834	829.29	16356	1													GCF_000830005_05880									GCF_001886595_05792																										GCF_005517195_04780				GCF_008704425_04840													GCF_009299385_05235																					GCF_015710995_06026																																					GCF_026427415_01922
g019901	g019901	NA	hypothetical protein	50	6	7	1	1	1	0	0	0	0	7	hypothetical protein(7)	NA(7)	243	261	246	16357	1				ATCC51928_03185																				GCF_002082175_03045			GCF_002804165_02894							GCF_003325375_06149								GCF_003675325_06706																																																			GCF_016906185_03026													GCF_020783455_03367
g017745	g017745	NA	hypothetical protein	50	7	7	1	1	1	0	0	0	0	7	hypothetical protein(7)	NA(7)	510	789	715.71	16358	1					ATCC700248_08937		GCF_000010605_04873																	GCF_002082175_02015			GCF_002804165_01913																																						GCF_009299385_04125																		GCF_015160875_03159										GCF_016906185_02023
g017642_000002	g017642	NA	hypothetical protein	70	7	7	1	1	1	0	0	0	0	7	hypothetical protein(7)	NA(7)	249	285	263.14	16359	1																																		GCF_003325375_00717																						GCF_008704535_02596						GCF_008704935_02583																																			GCF_017639205_05184																					GCF_024666385_04140								GCF_027942015_03960		GCF_028421465_04592
g017616_000001	g017616	NA	hypothetical protein	60	7	7	1	1	1	0	0	0	0	7	hypothetical protein(7)	NA(7)	162	261	207	16360	1																																						GCF_003391135_06411																																			GCF_013394065_05070												GCF_015689475_06730													GCF_018069625_02302						GCF_020099395_01275																	GCF_025908395_02597									GCF_030291795_02253
g016841	g016841	mppO	Enduracididine beta-hydroxylase	50	7	7	1	1	1	0	0	0	0	7	Enduracididine beta-hydroxylase(7)	mppO(7)	981	1059	1025.14	16361	1																												GCF_002946835_00251																					GCF_006716135_05990																									GCF_014216335_03629																																																		GCF_027270315_07898									GCF_030845235_08961						ISP_5588_05256														WI04_05B_05625
g019828_000003	g019828	NA	hypothetical protein	80	6	7	1	1	1	0	0	0	0	7	hypothetical protein(7)	NA(7)	519	609	531.86	16362	1	87_22_01862		ATCC49173_02106									GCF_000802245_01159																					GCF_003261055_00448			GCF_003344445_03136																																																																																		GCF_024666385_05684										GCF_028421465_07420
g018152_000001	g018152	NA	hypothetical protein	60	7	7	1	1	1	0	0	0	0	7	hypothetical protein(7)	NA(7)	738	744	743.14	16363	1	87_22_00682		ATCC49173_00664																																																																																									GCF_016804005_03066																																															ISP_5588_03659							NRRLB_24447_06105				NRRLB_2795_00121		NY05_11A_08201
g016727	g016727	pksS	Polyketide biosynthesis cytochrome P450 PksS	50	7	7	1	1	1	0	0	0	0	7	Polyketide biosynthesis cytochrome P450 PksS(4):Putative cytochrome P450 YjiB(1):Biotin biosynthesis cytochrome P450(1):Cytochrome P450 CYP107DY1(1)	pksS(4):NA(1):bioI(1):yjiB(1)	1185	1197	1190.57	16364	1													GCF_000830005_06574									GCF_001886595_06546													GCF_003330865_01018													GCF_005517195_04210																																						GCF_015710995_06713																																					GCF_026427415_01296																												NRRLB_3822_04362
g018077_000001	g018077	NA	hypothetical protein	60	7	7	1	1	1	0	0	0	0	7	hypothetical protein(7)	NA(7)	555	570	558	16365	1							GCF_000010605_00896												GCF_001611795_04987																														GCF_006716135_01020				GCF_008704445_02053																																										GCF_017352335_01446																			GCF_023277745_07321																					GCF_031593255_05804
g016806_000001	g016806	NA	hypothetical protein	60	7	7	1	1	1	0	0	0	0	7	hypothetical protein(7)	NA(7)	351	771	699	16366	1																																																																GCF_009184865_00089																										GCF_016598615_08978	GCF_016803985_05906										GCF_019599145_08780										GCF_022385335_00297																										ID03_3A_08724			NE06_02D_09061
g016818	g016818	NA	hypothetical protein	50	7	7	1	1	1	0	0	0	0	7	hypothetical protein(7)	NA(7)	552	1707	983.57	16367	1													GCF_000830005_08130																																									GCF_008704495_01222																																GCF_015710995_02619													GCF_018141485_03669													GCF_022647665_05913														GCF_027942015_07097																								NRRLB_2795_09292
g002568_2	g002568_2	NA	hypothetical protein	50	7	7	1	1	1	0	0	0	0	7	hypothetical protein(7)	NA(7)	426	459	437.14	16368	1																																																																																										GCF_016598615_06528													GCF_019933235_06800				GCF_021028635_04548						GCF_022699385_02716	GCF_023277745_01938					GCF_024752535_03770														GCF_030845235_08099
g022710_000001	g022710	soxA	Monomeric sarcosine oxidase	60	4	7	1	1	1	0	0	0	0	7	Monomeric sarcosine oxidase(7)	soxA(7)	1065	1113	1104.86	16369	1																											GCF_002804165_00535																																										GCF_011694815_06362			GCF_013364315_00611																																																																GCF_033109485_06492		ISP_5331_05172					NRRLB_2249_00733				NRRLB_24455_05307
g019750_000001	g019750	NA	hypothetical protein	60	6	7	1	1	1	0	0	0	0	7	hypothetical protein(7)	NA(7)	483	525	505.29	16370	1		ATCC49003_09118																									GCF_002804165_01794																																													GCF_013364315_00646																																																													GCF_030845235_08980			GCF_033109485_06450											NRRLB_24455_05273		NRRLB_24457_02760
g017564	g017564	NA	hypothetical protein	50	7	7	1	1	1	0	0	0	0	7	hypothetical protein(7)	NA(7)	162	396	261.86	16371	1											GCF_000359525_00813											GCF_001886595_03226					GCF_002804165_02591																																																	GCF_014489615_00778																												GCF_020099395_00803							GCF_022385335_01382																									GCF_033109485_03164
g018163_000001	g018163	baeC	Polyketide biosynthesis malonyl CoA-acyl carrier protein transacylase BaeC	60	6	7	1	1	1	0	0	0	0	7	Polyketide biosynthesis malonyl CoA-acyl carrier protein transacylase BaeC(6):Polyketide biosynthesis malonyl CoA-acyl carrier protein transacylase PksC(1)	baeC(6):pksC(1)	846	879	865.29	16372	1							GCF_000010605_06761																														GCF_003344965_06736	GCF_003391135_01450																																							GCF_014489635_03582																	GCF_016917755_01181												GCF_020783455_00189																							GCF_029011865_07536
g018012	g018012	NA	hypothetical protein	50	7	7	1	1	1	0	0	0	0	7	hypothetical protein(7)	NA(7)	477	645	612.43	16373	1																																GCF_003122365_02506						GCF_003391135_02219													GCF_008704395_04614																														GCF_014701115_03545								GCF_016467295_00283																				GCF_021441825_04566		GCF_022385335_07566
g018492	g018492	fadJ	Fatty acid oxidation complex subunit alpha	50	6	7	1	1	1	0	0	0	0	7	Fatty acid oxidation complex subunit alpha(7)	fadJ(7)	1704	1821	1742.57	16374	1	87_22_01096		ATCC49173_01179																	GCF_001660045_06511																											GCF_004803895_07280																																																																																				GCF_030294945_03073										NRRLB_12321_00525											NY05_11A_06646
g017806_000001	g017806	NA	hypothetical protein	60	7	7	1	1	1	0	0	0	0	7	hypothetical protein(7)	NA(7)	306	459	345.43	16375	1							GCF_000010605_01240																								GCF_003097515_04793		GCF_003261055_03758																																																							GCF_015910445_05082															GCF_019933235_02196																				GCF_026427415_00038																					NRRLB_2283_03240
g006749_2	g006749_2	NA	hypothetical protein	50	8	7	1.14	1	2	0	1	0	1	8	hypothetical protein(8)	NA(8)	483	2838	2063.25	16376	1																					GCF_001735805_07964							GCF_002946835_00897																																						GCF_009498275_00536																																							GCF_020616555_06560;GCF_020616555_08575				GCF_021441825_07430				GCF_022699385_06171																			GCF_030719275_00518
g018472	g018472	gbpR	HTH-type transcriptional regulator GbpR	50	6	7	1.14	1	2	0	1	0	1	8	HTH-type transcriptional regulator GbpR(6):hypothetical protein(2)	gbpR(6):NA(2)	927	1092	960.38	16377	1																								GCF_002082175_05739																																GCF_008704535_05493	GCF_008704555_01354								GCF_009299385_00268																										GCF_016803985_00001;GCF_016803985_05924		GCF_016906185_05696																										GCF_024752535_06031
g017976_000002	g017976	mngR	hypothetical protein	70	7	7	1	1	1	0	0	0	0	7	hypothetical protein(5):HTH-type transcriptional repressor DasR(1):Mannosyl-D-glycerate transport/metabolism system repressor MngR(1)	NA(5):mngR(1):dasR(1)	741	762	749.57	16378	1														GCF_000993785_04024														GCF_002946835_02449																																GCF_008704795_05553																												GCF_015910445_01859																									GCF_022699385_04489						GCF_024752535_01933																							NRRLB_12384_01809
g014038_000001	g014038	NA	hypothetical protein	60	10	7	1.14	1	2	2	1	2	1	8	hypothetical protein(10)	NA(10)	294	1635	919.5	16379	1																		(GCF_001542625_02754:GCF_001542625_04229)			GCF_001735805_00346;GCF_001735805_08433				GCF_002082195_00277																																											GCF_009796285_00242																										GCF_016917755_01051																																			GCF_029011865_07664																			(NRRLB_24456_08049:NRRLB_24456_08050)
g017923	g017923	NA	hypothetical protein	50	7	7	1	1	1	0	0	0	0	7	hypothetical protein(7)	NA(7)	255	696	324.86	16380	1	87_22_04109																																		GCF_003330865_05156																																																						GCF_016467295_04454																GCF_020616555_07145										GCF_023498005_01604																									NE06_02D_04003												NY05_11A_08676
g015500	g015500	NA	hypothetical protein	50	8	7	1	1	1	1	0	1	0	7	hypothetical protein(8)	NA(8)	327	1422	1120.88	16381	1		ATCC49003_07554															GCF_001278075_02788									GCF_002128305_03256													GCF_003595235_01590						(GCF_003963535_09231:GCF_003963535_09232)																				GCF_009299385_04350																											GCF_016804005_04593
g015394_000002	g015394	NA	hypothetical protein	70	9	7	1.29	1	2	0	2	0	2	9	hypothetical protein(9)	NA(9)	417	462	423	16382	1													GCF_000830005_03070																											GCF_003627815_00212;GCF_003627815_00612																																							GCF_014673495_00262;GCF_014673495_07678																		GCF_017639205_01556			GCF_018255875_00459				GCF_020099395_00513																						GCF_027942015_03973
g016243	g016243	NA	hypothetical protein	50	8	7	1.14	1	2	0	1	0	1	8	hypothetical protein(8)	NA(8)	408	504	439.5	16383	1						GCF_000009765_04102								GCF_000993785_03193																																								GCF_008704495_04683																															GCF_015689475_03178													GCF_018069625_05660																							GCF_025908395_06186;GCF_025908395_06891									GCF_030291795_05600
g017298_000001	g017298	NA	hypothetical protein	60	7	7	1	1	1	0	0	0	0	7	hypothetical protein(7)	NA(7)	312	426	387.86	16384	1																																																																																GCF_014701095_01922																																					GCF_024442315_03935														GCF_030294945_04950								ISP_5588_01357					NRRLB_2283_00343	NRRLB_24443_06412						NRRLB_3822_01576
g006148_2	g006148_2	NA	hypothetical protein	50	14	7	2	1	5	0	3	0	7	14	hypothetical protein(14)	NA(14)	183	342	217.93	16385	1		ATCC49003_01792;ATCC49003_03760;ATCC49003_03761;ATCC49003_03762;ATCC49003_03763																																			GCF_003344965_02507;GCF_003344965_02508																	GCF_008704495_04880																							GCF_014489635_05817;GCF_014489635_05818;GCF_014489635_05819																																										GCF_024752535_04360											GCF_030291795_03578																			NRRLB_24457_07265
g016987	g016987	NA	hypothetical protein	50	7	7	1	1	1	0	0	0	0	7	hypothetical protein(7)	NA(7)	318	1203	1047.86	16386	1	87_22_02900																	GCF_001542625_04594																														GCF_005517195_03312																													GCF_014489635_07960				GCF_014701115_03299																																											GCF_027270315_01302																									NRRLB_24457_04151
g013072	g013072	ddl	D-alanine--D-alanine ligase	50	11	7	1	1	1	4	0	4	0	7	D-alanine--D-alanine ligase(7):hypothetical protein(4)	ddl(7):NA(4)	981	2517	1343.18	16387	1																				(GCF_001660045_05091:GCF_001660045_05092)	GCF_001735805_00419				(GCF_002082195_05937:GCF_002082195_05938)																				GCF_003963535_06791																	(GCF_008704935_00970:GCF_008704935_00971)																				(GCF_015160855_05363:GCF_015160855_05364)																																														GCF_028421465_06414
g017342	g017342	NA	hypothetical protein	50	7	7	1	1	1	0	0	0	0	7	hypothetical protein(7)	NA(7)	888	1098	1005.43	16388	1																									GCF_002082195_07181																													GCF_008704495_02140																			GCF_013394065_05119						GCF_014673495_07512										GCF_016467295_03824					GCF_016917755_08217																																			GCF_029011865_01908
g016234	g016234	NA	hypothetical protein	50	8	7	1.29	1	2	0	2	0	2	9	hypothetical protein(9)	NA(9)	426	462	446.67	16389	1																	GCF_001278075_00219;GCF_001278075_07121																									GCF_003675325_01652												GCF_008704495_07817				GCF_008704575_05665	GCF_008704715_00715																			GCF_014621695_07279																																																																										NY05_11A_02780;NY05_11A_09238
g016226	g016226	NA	hypothetical protein	50	8	7	1.14	1	2	0	1	0	1	8	hypothetical protein(8)	NA(8)	273	300	292.5	16390	1									GCF_000280865_04352																GCF_002082195_04196													GCF_003391135_01635;GCF_003391135_04121																							GCF_008704855_04833																																	GCF_016917755_03328									GCF_019933235_03900																		GCF_025908395_03945
g019692_000001	g019692	NA	hypothetical protein	60	6	7	1	1	1	0	0	0	0	7	hypothetical protein(7)	NA(7)	291	705	640.29	16391	1	87_22_08476		ATCC49173_08372																																				GCF_003595235_08042																									GCF_009184865_01015																																																																														NRRLB_12384_07884				NRRLB_24447_08252				NRRLB_2795_07605
g013941_1_000005	g013941_1	genK	Gentisate transporter	80	9	7	1.29	1	3	0	1	0	2	9	Gentisate transporter(8):hypothetical protein(1)	genK(8):NA(1)	372	1389	1273.67	16392	1					ATCC700248_00737																																																										GCF_008705135_08094																																						GCF_019599145_00147										GCF_022385335_08610																				GCF_030294945_02262						ID03_3A_07756			NE06_02D_00834;NE06_02D_01082;NE06_02D_08328
g008420_2_000020	g008420_2	NA	hypothetical protein	90	7	7	1.14	1	2	0	1	0	1	8	hypothetical protein(8)	NA(8)	216	258	223.5	16393	1															GCF_001013905_00055							GCF_001886595_07346												GCF_003325375_06123						GCF_003627815_00669																																				GCF_014489615_06673			GCF_014673495_07934;GCF_014673495_07948																																																	GCF_028421465_07209
g017632	g017632	NA	hypothetical protein	50	7	7	1	1	1	0	0	0	0	7	hypothetical protein(7)	NA(7)	129	192	138	16394	1						GCF_000009765_01906																																															GCF_008704445_05844						GCF_008704715_06013																																																		GCF_021441825_06379								GCF_024442315_05393																GCF_030845235_06118															NRRLB_24456_03487
g018732	g018732	NA	hypothetical protein	50	6	7	1.14	1	2	0	1	0	1	8	hypothetical protein(8)	NA(8)	207	912	535.12	16395	1																																	GCF_003261055_01296														GCF_004803895_07980																													GCF_014489615_06690																																																	GCF_027626975_00016						GCF_030294945_01688;GCF_030294945_01689		GCF_030845235_07699		GCF_031593255_02025
g014432	g014432	NA	hypothetical protein	50	9	7	1.29	1	2	0	2	0	2	9	hypothetical protein(9)	NA(9)	648	3459	1499.67	16396	1					ATCC700248_04978														GCF_001611795_04071																																																																																						GCF_020616555_03618																			GCF_027270315_01268													ID03_3A_01443		ISP_5588_00689;ISP_5588_02126	NE06_02D_02402;NE06_02D_04615
g003461_2	g003461_2	lcfB	Long-chain-fatty-acid--CoA ligase	50	5	7	1	1	1	0	0	0	0	7	Long-chain-fatty-acid--CoA ligase(7)	lcfB(7)	1551	1581	1575.43	16397	1			ATCC49173_01155																																																													GCF_009184865_04967																																					GCF_019599145_08380										GCF_022385335_04930										GCF_025908395_02842											GCF_030719275_07440														NRRLB_24447_05613
g017607_000001	g017607	NA	hypothetical protein	60	7	7	1	1	1	0	0	0	0	7	hypothetical protein(7)	NA(7)	147	210	177.43	16398	1						GCF_000009765_05692											GCF_001278075_05072		GCF_001611795_05987			GCF_001886595_04059																					GCF_003932715_00683									GCF_008704425_04737																																																																	GCF_024442315_01514
g017879_000002	g017879	comR	HTH-type transcriptional repressor ComR	70	7	7	1	1	1	0	0	0	0	7	HTH-type transcriptional repressor ComR(6):hypothetical protein(1)	comR(6):NA(1)	450	657	608.57	16399	1																GCF_001267885_07004																																													GCF_008704855_05918																																	GCF_016917755_00315								GCF_019880305_00430	GCF_019933235_00167	GCF_020099395_00776																																						NRRLB_12384_00125
g017646_000002	g017646	NA	hypothetical protein	70	7	7	1	1	1	0	0	0	0	7	hypothetical protein(7)	NA(7)	285	345	304.29	16400	1																																																								GCF_008704535_04419						GCF_008704935_04461																																			GCF_017639205_03117			GCF_018255875_04472																		GCF_024666385_02233								GCF_027942015_02166		GCF_028421465_02632
g016781	g016781	NA	hypothetical protein	50	7	7	1	1	1	0	0	0	0	7	hypothetical protein(7)	NA(7)	933	1002	961.29	16401	1						GCF_000009765_04224																																	GCF_003595235_04475														GCF_008704445_00176																									GCF_014621695_03276																											GCF_020616555_04365				GCF_021441825_04338																																	NRRLB_12384_00136
g016933	g016933	rdmE	Aklavinone 12-hydroxylase RdmE	50	7	7	1	1	1	0	0	0	0	7	Aklavinone 12-hydroxylase RdmE(6):Aklavinone 12-hydroxylase DnrF(1)	rdmE(6):dnrF(1)	1596	1740	1622.14	16402	1																															GCF_003097515_05444												GCF_003932715_04327																				GCF_008705135_06430		GCF_009299385_05448																																																	GCF_023277745_08085			GCF_024442315_03227																		GCF_031593255_03628
g018877	g018877	NA	hypothetical protein	50	5	7	1	1	1	1	0	1	0	7	hypothetical protein(8)	NA(8)	351	1185	881.25	16403	1																												GCF_002946835_04022																																				(GCF_009184865_02317:GCF_009184865_02318)																										GCF_016598615_05516																																									GCF_030294945_01882									NE06_02D_06489						NRRLB_24447_03145					NRRLB_3822_00244
g015236	g015236	NA	hypothetical protein	50	9	7	1	1	1	2	0	2	0	7	hypothetical protein(9)	NA(9)	240	717	411.33	16404	1										GCF_000331185_08243																																																																					GCF_014673495_07988																																								(GCF_024752535_06652:GCF_024752535_06655)															GCF_030863865_07033								NRRLB_12384_08519		NRRLB_2283_06831					(NRRLB_24457_05558:NRRLB_24457_09157)
g018695	g018695	NA	hypothetical protein	50	6	7	1	1	1	0	0	0	0	7	hypothetical protein(7)	NA(7)	1179	1275	1244.57	16405	1	87_22_02685		ATCC49173_02938																																																																																				GCF_015767775_05124																																								GCF_027947595_00743												ISP_5588_00292							NRRLB_24447_02913					NRRLB_3822_02557
g016360	g016360	NA	hypothetical protein	50	8	7	1.14	1	2	0	1	0	1	8	hypothetical protein(8)	NA(8)	213	849	694.12	16406	1				ATCC51928_00329																																																																									GCF_014489635_07417															GCF_016804005_03161					GCF_017639205_07959													GCF_022221585_08637											GCF_025908395_07244;GCF_025908395_09292					GCF_027942015_06788
g017517_000002	g017517	NA	hypothetical protein	70	7	7	1	1	1	0	0	0	0	7	hypothetical protein(7)	NA(7)	216	420	252.43	16407	1																							GCF_001984445_04337		GCF_002082195_04718																																				GCF_008704855_04366																																									GCF_019880305_04212	GCF_019933235_03117							GCF_022221585_05125															GCF_027626975_03684
g017594	g017594	yodB	HTH-type transcriptional regulator YodB	50	7	7	1	1	1	0	0	0	0	7	HTH-type transcriptional regulator YodB(5):hypothetical protein(2)	yodB(5):NA(2)	327	405	368.14	16408	1				ATCC51928_01452			GCF_000010605_00839							GCF_000993785_00227																			GCF_003261055_07005				GCF_003344965_07041																																								GCF_014489635_00396																		GCF_017352335_00169
g016481	g016481	espR	hypothetical protein	50	8	7	1.14	1	2	0	1	0	1	8	hypothetical protein(7):Nucleoid-associated protein EspR(1)	NA(7):espR(1)	462	489	472.5	16409	1									GCF_000280865_00952;GCF_000280865_04387																									GCF_003325375_03829																																							GCF_013394065_00838																					GCF_016917755_01316																																																				NRRLB_24447_01075		NRRLB_24456_08234		NRRLB_2795_00170
g017040	g017040	pel	Pectate lyase	50	7	7	1	1	1	0	0	0	0	7	Pectate lyase(7)	pel(7)	1260	1461	1293.43	16410	1																			GCF_001611795_01934																	GCF_003344445_06670																											GCF_008705135_02089																																																						GCF_024442315_05890				GCF_025908395_03207												GCF_030845235_06638		GCF_031593255_06475
g017883_000001	g017883	NA	hypothetical protein	60	7	7	1	1	1	0	0	0	0	7	hypothetical protein(7)	NA(7)	450	633	602.57	16411	1																																											GCF_003932715_04738							GCF_007856155_03652																																					GCF_015767775_03242											GCF_018069625_01370		GCF_018255875_00746		GCF_019880305_01560								GCF_022221585_02823
g018731_000001	g018731	menH	2-succinyl-6-hydroxy-2%2C4-cyclohexadiene-1-carboxylate synthase	60	6	7	1	1	1	0	0	0	0	7	2-succinyl-6-hydroxy-2%2C4-cyclohexadiene-1-carboxylate synthase(6):hypothetical protein(1)	menH(6):NA(1)	879	912	897	16412	1							GCF_000010605_06374							GCF_000993785_04149										GCF_002082175_02852																															GCF_008704515_03500																GCF_013364095_04150					GCF_014489615_00451																	GCF_016906185_02873
g019908	g019908	NA	hypothetical protein	50	6	7	1	1	1	0	0	0	0	7	hypothetical protein(7)	NA(7)	675	786	693.86	16413	1					ATCC700248_02398																															GCF_003344445_06497			GCF_003595235_06265																																																																																					GCF_027270315_02170									GCF_030845235_06458									NRRLB_12384_06009											WI04_05B_04855
g015914_000001	g015914	tauD	Alpha-ketoglutarate-dependent taurine dioxygenase	60	8	7	1.14	1	2	0	1	0	1	8	Alpha-ketoglutarate-dependent taurine dioxygenase(2):Alpha-ketoglutarate-dependent sulfate ester dioxygenase(2):Putative dioxygenase(2):Alpha-ketoglutarate-dependent 2%2C4-dichlorophenoxyacetate dioxygenase(1):Pentalenolactone F synthase(1)	NA(4):tauD(2):ptlD(1):tfdA(1)	837	909	861.75	16414	1				ATCC51928_03607			GCF_000010605_05268																															GCF_003391135_01045;GCF_003391135_07244		GCF_003627815_04627																																																									GCF_017639205_06987																	GCF_023277745_03377				GCF_024666385_03498
g017996_000003	g017996	NA	hypothetical protein	80	7	7	1	1	1	0	0	0	0	7	hypothetical protein(7)	NA(7)	546	579	555.43	16415	1																							GCF_001984445_01570																																																																							GCF_016917755_07109								GCF_019880305_01335								GCF_022221585_01965												GCF_026153355_04345			GCF_027626975_06595				GCF_029011865_00688
g000447_3	g000447_3	rbsA	Ribose import ATP-binding protein RbsA	50	7	7	1	1	1	0	0	0	0	7	Ribose import ATP-binding protein RbsA(5):Galactose/methyl galactoside import ATP-binding protein MglA(1):Alpha-hemolysin translocation ATP-binding protein HlyB(1)	rbsA(5):mglA(1):hlyB(1)	1506	1905	1623.43	16416	1																																					GCF_003344965_06386																			GCF_008704535_06569							GCF_008705135_00496																						GCF_015689475_00210																												GCF_022699385_05955						GCF_024752535_00656											GCF_030291795_06759
g017987	g017987	NA	hypothetical protein	50	7	7	1	1	1	0	0	0	0	7	hypothetical protein(7)	NA(7)	744	762	749.57	16417	1						GCF_000009765_07868		GCF_000220705_05918																				GCF_002946835_07890																																																			GCF_014673495_08075																																									GCF_025642135_08355																								NRRLB_2283_06833					NRRLB_24457_09159
g016811_000001	g016811	hsaA	Flavin-dependent monooxygenase%2C oxygenase subunit HsaA	60	7	7	1	1	1	0	0	0	0	7	Flavin-dependent monooxygenase%2C oxygenase subunit HsaA(7)	hsaA(7)	1119	1149	1134	16418	1								GCF_000220705_03896																																																	GCF_008704555_02053										GCF_009739905_00815															GCF_015160855_07518																				GCF_019880305_06464	GCF_019933235_00920		GCF_020616555_06243
g016875_000003	g016875	hsrA	putative transport protein HsrA	80	7	7	1	1	1	1	0	1	0	7	putative transport protein HsrA(3):Multidrug resistance protein Stp(3):Riboflavin transporter RibZ(1):hypothetical protein(1)	hsrA(3):stp(3):ribZ(1):NA(1)	690	1509	1312.5	16419	1							GCF_000010605_03127																	GCF_002082175_00707																														GCF_008704495_01737		GCF_008704535_00557																																					GCF_016906185_00713													(GCF_020783455_01023:GCF_020783455_01024)																				GCF_027942015_00258
g015773_000003	g015773	xerC	hypothetical protein	80	8	7	1.29	1	2	1	2	1	2	9	hypothetical protein(7):Tyrosine recombinase XerC(3)	NA(7):xerC(3)	132	1830	614.7	16420	1																																	GCF_003261055_00025;GCF_003261055_07992																						GCF_008704515_00169			GCF_008704575_06586																																																		GCF_021216675_00007;GCF_021216675_05229			GCF_022385335_07292			(GCF_023277745_01258:GCF_023277745_01296)																											NRRLB_12321_08675
g017752_000002	g017752	NA	hypothetical protein	70	7	7	1	1	1	0	0	0	0	7	hypothetical protein(7)	NA(7)	462	531	493.71	16421	1																																																								GCF_008704535_03031						GCF_008704935_03078																																			GCF_017639205_04707			GCF_018255875_03680																		GCF_024666385_03656								GCF_027942015_03528		GCF_028421465_03504
g012185_1_000001	g012185_1	NA	hypothetical protein	60	11	7	1.57	1	2	0	4	0	4	11	hypothetical protein(11)	NA(11)	252	657	614.18	16422	1																																																																GCF_009184865_03488;GCF_009184865_03497					GCF_011694815_04452												GCF_014701115_04355		GCF_015160875_03742																																																										NRRLB_12321_03402;NRRLB_12321_03411				NRRLB_24443_06628;NRRLB_24443_06637					NRRLB_2795_03435;NRRLB_2795_03444
g018124_000001	g018124	NA	hypothetical protein	60	7	7	1	1	1	0	0	0	0	7	hypothetical protein(7)	NA(7)	639	849	796.29	16423	1											GCF_000359525_02453							GCF_001542625_04420																GCF_003325375_06204									GCF_003932715_04701												GCF_008704515_00495																																													GCF_018255875_00693										GCF_022221585_00873
g013873_000001	g013873	NA	hypothetical protein	60	10	7	1.71	1	2	0	5	0	5	12	hypothetical protein(12)	NA(12)	636	981	666.5	16424	1	87_22_03241;87_22_03242		ATCC49173_03384;ATCC49173_03385																																																																																																		GCF_019599145_05504;GCF_019599145_05505																																							NE06_02D_05810						NRRLB_24447_02296;NRRLB_24447_02297			NRRLB_24457_04338;NRRLB_24457_04339				WI04_05B_03799
g019979_000003	g019979	NA	hypothetical protein	80	6	7	1	1	1	0	0	0	0	7	hypothetical protein(7)	NA(7)	525	741	568.29	16425	1																					GCF_001735805_01639			GCF_002082175_06041																												GCF_008704425_03760																																									GCF_016906185_05990																GCF_021441825_00245																			GCF_028421465_07407																				NRRLB_24456_05908
g017992	g017992	betI	hypothetical protein	50	7	7	1	1	1	0	0	0	0	7	hypothetical protein(5):HTH-type transcriptional regulator BetI(2)	NA(5):betI(2)	582	618	600.43	16426	1																																								GCF_003627815_00870																				GCF_008704795_07101																		GCF_014621695_00395								GCF_015710995_07762											GCF_017639205_00534																					GCF_024666385_05313								GCF_027942015_00505
g024172_000001	g024172	xynR	HTH-type transcriptional regulator XynR	60	4	7	1	1	1	0	0	0	0	7	HTH-type transcriptional regulator XynR(6):hypothetical protein(1)	xynR(6):NA(1)	765	933	791.57	16427	1																																																									GCF_008704555_00547															GCF_013364315_06008																																																												GCF_030719275_00927				GCF_033109485_00760		ISP_5331_04334					NRRLB_2249_06621				NRRLB_24455_03562
g002370_2_000002	g002370_2	dapAL	putative DapA-like lyase	60	7	7	1	1	1	0	0	0	0	7	putative DapA-like lyase(6):4-hydroxy-tetrahydrodipicolinate synthase(1)	dapAL(6):dapA(1)	930	1095	960.86	16428	1										GCF_000331185_03228				GCF_000993785_04652																																																													GCF_014295035_04407			GCF_014621695_01487							GCF_015689475_08638																												GCF_022699385_01589						GCF_024752535_04856
g017148_000003	g017148	cytR	HTH-type transcriptional repressor CytR	80	7	7	1.14	1	2	0	1	0	1	8	HTH-type transcriptional repressor CytR(8)	cytR(8)	996	1074	1009.12	16429	1						GCF_000009765_07483																													GCF_003330865_00063;GCF_003330865_08350																																																			GCF_015710995_07309				GCF_016598615_00587										GCF_018255875_00112										GCF_022221585_07785													GCF_026427415_06981
g016363_1_000001	g016363_1	NA	hypothetical protein	60	7	7	1.29	1	2	0	2	0	2	9	hypothetical protein(9)	NA(9)	585	615	593	16430	1											GCF_000359525_00004;GCF_000359525_05844		GCF_000830005_07746																														GCF_003932715_00004							GCF_007856155_00029;GCF_007856155_06568																																																							GCF_020616555_08885													GCF_024666385_06647																															NRRLB_24457_09214
g017949	g017949	NA	hypothetical protein	50	7	7	1	1	1	0	0	0	0	7	hypothetical protein(7)	NA(7)	522	561	550.29	16431	1						GCF_000009765_04752						GCF_000802245_01666					GCF_001278075_04595	GCF_001542625_01189																																																		GCF_009796285_06957																																					GCF_020616555_07076																																											NRRLB_24456_02939
g016826_000002	g016826	oatA	hypothetical protein	70	7	7	1	1	1	0	0	0	0	7	hypothetical protein(6):O-acetyltransferase OatA(1)	NA(6):oatA(1)	795	1398	1143.86	16432	1																																										GCF_003675325_01538																								GCF_009498275_06772																													GCF_017352335_00323	GCF_017526105_05119													GCF_021441825_00115																																							NRRLB_24456_03519				NY05_11A_04185
g016053	g016053	NA	hypothetical protein	50	8	7	1.14	1	2	0	1	0	1	8	hypothetical protein(8)	NA(8)	198	318	227.25	16433	1																																														GCF_004328625_00383																						GCF_009796285_00301;GCF_009796285_00332		GCF_013046785_03263														GCF_015244315_00515																																			GCF_024752535_00263								GCF_027947595_02892							GCF_030863865_06216
g014844_1_000003	g014844_1	NA	hypothetical protein	70	7	7	1.14	1	2	0	1	0	1	8	hypothetical protein(8)	NA(8)	204	279	255.75	16434	1															GCF_001013905_06962													GCF_002946835_07938						GCF_003325375_06121																					GCF_008704515_00395																								GCF_014673495_07931;GCF_014673495_07951																				GCF_018141485_00156																											GCF_027942015_06844
g014755_1_000001	g014755_1	pcm	Protein-L-isoaspartate O-methyltransferase	60	8	7	1.14	1	2	1	1	1	1	8	Protein-L-isoaspartate O-methyltransferase(6):hypothetical protein(3)	pcm(6):NA(3)	264	1194	899	16435	1																								GCF_002082175_04698																								GCF_005517195_06630									GCF_008704555_02520;GCF_008704555_02963				GCF_008704855_04560																																GCF_016906185_04633																												GCF_025908395_04809															(GCF_033109485_02218:GCF_033109485_02220)
g016812	g016812	NA	hypothetical protein	50	7	7	1	1	1	0	0	0	0	7	hypothetical protein(7)	NA(7)	1032	1149	1094.57	16436	1							GCF_000010605_02632				GCF_000359525_02727		GCF_000830005_00654																																							GCF_008704425_00475																						GCF_014216335_03029																	GCF_016803985_02733																																					GCF_028421465_04635
g016770	g016770	NA	hypothetical protein	50	7	7	1	1	1	0	0	0	0	7	hypothetical protein(7)	NA(7)	327	1014	904.29	16437	1																									GCF_002082195_07033																																											GCF_009796285_00631																	GCF_015689475_08698													GCF_018069625_07292															GCF_022699385_05494														GCF_027947595_05700																					NRRLB_24456_00077
g018137	g018137	NA	hypothetical protein	50	7	7	1	1	1	0	0	0	0	7	hypothetical protein(7)	NA(7)	654	675	662.57	16438	1										GCF_000331185_06204																												GCF_003391135_01289													GCF_008704395_00767																						GCF_013394065_00643																															GCF_020099395_06354				GCF_021216675_05195						GCF_023277745_02592
g015903_000001	g015903	NA	hypothetical protein	60	8	7	1.14	1	2	0	1	0	1	8	hypothetical protein(8)	NA(8)	126	945	701.62	16439	1																		GCF_001542625_05942			GCF_001735805_04180																								GCF_003963535_07423;GCF_003963535_07432																	GCF_008704935_02235																																			GCF_017639205_05570			GCF_018255875_02176										GCF_022221585_08257
g015243_000003	g015243	NA	hypothetical protein	80	9	7	1.14	1	2	1	1	1	1	8	hypothetical protein(9)	NA(9)	246	495	397.33	16440	1							GCF_000010605_00349							GCF_000993785_05273																																																									GCF_013364095_05144																								GCF_017352335_00302											GCF_020783455_03747														(GCF_025642135_00451:GCF_025642135_00452);GCF_025642135_00270																				NE06_02D_04111
g019031	g019031	larE	Pyridinium-3%2C5-bisthiocarboxylic acid mononucleotide synthase	50	6	7	1	1	1	0	0	0	0	7	Pyridinium-3%2C5-bisthiocarboxylic acid mononucleotide synthase(5):hypothetical protein(2)	larE(5):NA(2)	813	1020	879	16441	1															GCF_001013905_01214															GCF_003074055_00049									GCF_003595235_08059																																				GCF_014295035_06310		GCF_014489635_08339																																																																	NRRLB_12384_07900		NRRLB_2283_04601
g022111_000002	g022111	xynD	hypothetical protein	70	5	7	1	1	1	0	0	0	0	7	hypothetical protein(6):Bifunctional xylanase/deacetylase(1)	NA(6):xynD(1)	726	729	728.57	16442	1							GCF_000010605_01432																																											GCF_007856155_06325																						GCF_013364315_00047																																																																GCF_033109485_01168		ISP_5331_05813					NRRLB_2249_00096				NRRLB_24455_05859
g016879	g016879	aplK	Apulose kinase	50	7	7	1	1	1	0	0	0	0	7	Apulose kinase(7)	aplK(7)	1470	1518	1498.29	16443	1					ATCC700248_00067																																GCF_003344965_01619																										GCF_008705135_00499																					GCF_015244315_01416																												GCF_022647665_03359																												NE06_02D_09233										NRRLB_2795_08683
g016658	g016658	NA	hypothetical protein	50	7	7	1	1	1	0	0	0	0	7	hypothetical protein(7)	NA(7)	486	6207	4683.43	16444	1																					GCF_001735805_08367																																											GCF_009184865_06656															GCF_014673495_00962							GCF_015710995_06242			GCF_016467295_02978										GCF_018141485_06669																																	GCF_030719275_04072
g017368_000002	g017368	iclR	Transcriptional repressor IclR	70	7	7	1	1	1	0	0	0	0	7	Transcriptional repressor IclR(6):hypothetical protein(1)	iclR(6):NA(1)	810	861	838.29	16445	1											GCF_000359525_02577		GCF_000830005_00965		GCF_001013905_06161																																																											GCF_014216335_02477				GCF_014621695_06667													GCF_016803985_02605														GCF_020616555_00960
g024849_000002	g024849	NA	hypothetical protein	70	4	7	1	1	1	0	0	0	0	7	hypothetical protein(7)	NA(7)	435	471	441	16446	1																											GCF_002804165_03068										GCF_003344965_03076																																			GCF_013364315_03254																																																																GCF_033109485_03672		ISP_5331_02434					NRRLB_2249_03723				NRRLB_24455_01546
g017145_000001	g017145	NA	hypothetical protein	60	7	7	1	1	1	0	0	0	0	7	hypothetical protein(7)	NA(7)	378	1002	820.71	16447	1	87_22_06663					GCF_000009765_05741																		GCF_002082175_02992																																												GCF_009796285_03191																		GCF_015710995_06957																				GCF_020783455_07330																						GCF_028421465_00372
g016697	g016697	NA	hypothetical protein	50	7	7	1	1	1	0	0	0	0	7	hypothetical protein(7)	NA(7)	540	2781	1851	16448	1													GCF_000830005_06770																																																																			GCF_014701095_06071												GCF_016804005_03098										GCF_019880305_07422																			GCF_025908395_02766											GCF_030719275_07453									NRRLB_12321_00054
g016787_000002	g016787	NA	hypothetical protein	70	7	7	1	1	1	0	0	0	0	7	hypothetical protein(7)	NA(7)	1257	1707	1445.14	16449	1								GCF_000220705_00406							GCF_001013905_00599											GCF_002128305_01552																							GCF_006716135_00260																																				GCF_015689475_08384										GCF_017352335_00461																										GCF_025908395_07968
g014784_1_000004	g014784_1	NA	hypothetical protein	80	8	7	1.14	1	2	0	1	0	1	8	hypothetical protein(8)	NA(8)	1302	1314	1308.75	16450	1																																							GCF_003595235_08299					GCF_003955715_08671	GCF_003963535_01200																																																																																														ISP_5588_07473			NRRLB_12384_08166									NRRLB_3822_01373;NRRLB_3822_03985	NY05_11A_03064
g017560	g017560	NA	hypothetical protein	50	7	7	1	1	1	0	0	0	0	7	hypothetical protein(7)	NA(7)	306	432	358.71	16451	1																																																								GCF_008704535_03206						GCF_008704935_03245																																			GCF_017639205_04463			GCF_018255875_03464																		GCF_024666385_03476								GCF_027942015_03332		GCF_028421465_03708
g016671_000002	g016671	NA	hypothetical protein	70	7	7	1.29	1	3	0	1	0	2	9	hypothetical protein(9)	NA(9)	873	894	877.67	16452	1	87_22_00067		ATCC49173_00047																																				GCF_003595235_00642																									GCF_009184865_08050;GCF_009184865_08191;GCF_009184865_08195																	GCF_014701115_00391																												GCF_021441825_06719																																	NRRLB_12384_03902
g017900	g017900	NA	Cyclo(L-tyrosyl-L-tyrosyl) synthase	50	7	7	1	1	1	0	0	0	0	7	Cyclo(L-tyrosyl-L-tyrosyl) synthase(6):hypothetical protein(1)	NA(7)	696	822	760.29	16453	1																																		GCF_003325375_01195						GCF_003627815_02410																GCF_008704535_02080																																									GCF_017639205_05750			GCF_018255875_02030								GCF_021216675_00918																				GCF_028421465_05107
g016864_000001	g016864	griF	Grixazone synthase	60	7	7	1	1	1	0	0	0	0	7	Grixazone synthase(6):hypothetical protein(1)	griF(6):NA(1)	921	1281	974.14	16454	1							GCF_000010605_04220			GCF_000331185_06654																GCF_002128305_04083			GCF_003054555_04220																			GCF_005517195_06634										GCF_008704575_06027																																																																														GCF_033109485_04159
g016706_000001	g016706	NA	hypothetical protein	60	7	7	1	1	1	0	0	0	0	7	hypothetical protein(7)	NA(7)	156	5703	4083.43	16455	1																	GCF_001278075_05210			GCF_001660045_04475																																																						GCF_014216335_04580																											GCF_019599145_05914																																							NE06_02D_06648	NRRLB_12321_02623								NRRLB_24457_07147
g016011	g016011	NA	hypothetical protein	50	8	7	1.14	1	2	0	1	0	1	8	hypothetical protein(8)	NA(8)	735	972	832.88	16456	1	87_22_02508		ATCC49173_04195													GCF_001267885_07390																														GCF_004328625_05658;GCF_004328625_05667																																																																																									GCF_031593255_08484	GCF_033109485_05162				NE06_02D_09402
g006280_2_000004	g006280_2	NA	Transcriptional regulator	70	6	7	1	1	1	0	0	0	0	7	Transcriptional regulator(6):hypothetical protein(1)	NA(7)	546	1317	1169.14	16457	1				ATCC51928_01146																																																													GCF_009299385_04746																											GCF_016804005_02337																									GCF_024442315_07139																			GCF_033109485_01050		ISP_5331_04640					NRRLB_2249_06316
g017716	g017716	NA	hypothetical protein	50	7	7	1	1	1	0	0	0	0	7	hypothetical protein(7)	NA(7)	348	537	448.71	16458	1														GCF_000993785_01150														GCF_002946835_07286																											GCF_008704515_00134											GCF_009498275_07264																																																														GCF_028421465_07173														NRRLB_12384_08090			NRRLB_24443_00708
g016858	g016858	NA	hypothetical protein	50	7	7	1	1	1	0	0	0	0	7	hypothetical protein(7)	NA(7)	2199	2403	2316.43	16459	1																															GCF_003097515_02952	GCF_003122365_03015	GCF_003261055_07456																				GCF_008704445_04429											GCF_009184865_04393																																																																				GCF_030719275_04282																				NY05_11A_04182
g018085_000003	g018085	NA	hypothetical protein	80	7	7	1	1	1	0	0	0	0	7	hypothetical protein(7)	NA(7)	783	816	795.86	16460	1					ATCC700248_00102												GCF_001278075_00893																																								GCF_008704555_06004						GCF_008705135_00779																		GCF_014701115_02294																																				GCF_024442315_07311																																				WI04_05B_07024
g017115_000002	g017115	dapE	putative succinyl-diaminopimelate desuccinylase	70	7	7	1	1	1	0	0	0	0	7	putative succinyl-diaminopimelate desuccinylase(7)	dapE(7)	1215	1308	1253.14	16461	1										GCF_000331185_00992																																									GCF_008704395_00869			GCF_008704495_07512																																		GCF_015910445_06231																			GCF_021028635_00835						GCF_022699385_05819		GCF_023498005_07237
g000735_2	g000735_2	yddE	putative isomerase YddE	50	6	7	1	1	1	0	0	0	0	7	putative isomerase YddE(7)	yddE(7)	795	822	805.29	16462	1									GCF_000280865_00428																																																				GCF_008704855_00559																		GCF_014673495_01744										GCF_016467295_02362													GCF_019880305_00563																				GCF_026153355_06426			GCF_027626975_07444
g017800_1_000005	g017800_1	NA	hypothetical protein	80	6	7	1.14	1	2	0	1	0	1	8	hypothetical protein(8)	NA(8)	537	552	541.5	16463	1																														GCF_003074055_06823									GCF_003595235_08050					GCF_003955715_08719															GCF_008704715_00229																															GCF_016598615_00028;GCF_016598615_09538																																											GCF_030845235_08280									NRRLB_12384_07891
g017702	g017702	NA	hypothetical protein	50	7	7	1	1	1	0	0	0	0	7	hypothetical protein(7)	NA(7)	384	435	396	16464	1													GCF_000830005_05947									GCF_001886595_05851																										GCF_005517195_04685																	GCF_009299385_05321																					GCF_015710995_06104																																					GCF_026427415_01830	GCF_027270315_07801
g018043_000001	g018043	NA	hypothetical protein	60	7	7	1	1	1	0	0	0	0	7	hypothetical protein(7)	NA(7)	237	327	310.29	16465	1																												GCF_002946835_05534															GCF_003932715_05705																																				GCF_014673495_03425								GCF_015767775_03191		GCF_016467295_00618																																			GCF_027270315_08268		GCF_027942015_07040
g017578_000001	g017578	NA	hypothetical protein	60	7	7	1	1	1	0	0	0	0	7	hypothetical protein(7)	NA(7)	294	354	326.14	16466	1																																																								GCF_008704535_03234						GCF_008704935_03279																																			GCF_017639205_04428			GCF_018255875_03427																		GCF_024666385_03428								GCF_027942015_03304		GCF_028421465_03738
g017657_000001	g017657	NA	hypothetical protein	60	7	7	1	1	1	0	0	0	0	7	hypothetical protein(7)	NA(7)	279	282	279.43	16467	1																															GCF_003097515_00100	GCF_003122365_00055																							GCF_008704515_04118						GCF_008704855_06526																																		GCF_017352335_00299																	GCF_022647665_04408													GCF_027626975_01128
g018084	g018084	NA	hypothetical protein	50	7	7	1	1	1	0	0	0	0	7	hypothetical protein(7)	NA(7)	468	564	525.43	16468	1														GCF_000993785_04834																																																																																								GCF_019880305_06608			GCF_020616555_07119		GCF_021028635_05289				GCF_022385335_02656				GCF_023498005_05915																															NRRLB_24447_03137
g000768_2	g000768_2	dmdB	3-methylmercaptopropionyl-CoA ligase	50	7	7	1	1	1	0	0	0	0	7	3-methylmercaptopropionyl-CoA ligase(5):Long-chain-fatty-acid--CoA ligase(2)	dmdB(5):NA(2)	1608	1710	1646.57	16469	1																												GCF_002946835_01024														GCF_003675325_06022																																														GCF_015910445_01222													GCF_019599145_00731																				GCF_025908395_08311		GCF_026427415_06687							GCF_030291795_00619
g017863	g017863	NA	hypothetical protein	50	7	7	1	1	1	0	0	0	0	7	hypothetical protein(7)	NA(7)	390	447	421.71	16470	1									GCF_000280865_05523														GCF_001984445_05846		GCF_002082195_06296																															GCF_008704535_00038													GCF_011694815_00501																																									GCF_022221585_06839																						GCF_030719275_01500
g002010_2	g002010_2	atpF	ATP synthase subunit b	50	7	7	1	1	1	0	0	0	0	7	ATP synthase subunit b(7)	atpF(7)	486	555	526.71	16471	1																					GCF_001735805_08378																	GCF_003391135_02607															GCF_008704445_02025												GCF_009299385_05604								GCF_013394065_01645																								GCF_017639205_00919							GCF_020099395_04942
g016447_000003	g016447	NA	hypothetical protein	80	8	7	1.14	1	2	0	1	0	1	8	hypothetical protein(8)	NA(8)	297	297	297	16472	1																																																								GCF_008704535_06640																														GCF_015710995_01038;GCF_015710995_07077											GCF_017639205_01307			GCF_018255875_00010																							GCF_026427415_07267			GCF_027942015_00326		GCF_028421465_07229
g016927_000003	g016927	pntB	NAD(P) transhydrogenase subunit beta	80	7	7	1	1	1	0	0	0	0	7	NAD(P) transhydrogenase subunit beta(6):hypothetical protein(1)	pntB(6):NA(1)	171	1416	1235.57	16473	1		ATCC49003_08594			ATCC700248_07447																																							GCF_003955715_00913	GCF_003963535_08505																																GCF_014489635_00305					GCF_015160855_05577																																																									ISP_5588_04741
g014765_1_000001	g014765_1	NA	hypothetical protein	60	8	7	1.14	1	2	0	1	0	1	8	hypothetical protein(8)	NA(8)	351	1218	964.12	16474	1												GCF_000802245_03298															GCF_002804165_04426			GCF_003074055_03341																												GCF_008704575_03364																			GCF_014489635_04445;GCF_014489635_04446	GCF_014621695_06901																																						GCF_023923245_07541
g017244_000001	g017244	qorA	Quinone oxidoreductase 1	60	7	7	1	1	1	0	0	0	0	7	Quinone oxidoreductase 1(4):2-haloacrylate reductase(1):Mycocerosic acid synthase(1):hypothetical protein(1)	qorA(4):NA(2):mas(1)	435	972	878.57	16475	1																													GCF_003054555_00420																																																																			GCF_017526105_07292	GCF_017639205_08082													GCF_022221585_00100											GCF_025908395_03603		GCF_026427415_01022																ISP_5588_05965
g016831	g016831	wbpA	UDP-N-acetyl-D-glucosamine 6-dehydrogenase	50	7	7	1	1	1	0	0	0	0	7	UDP-N-acetyl-D-glucosamine 6-dehydrogenase(6):UDP-N-acetyl-D-mannosamine dehydrogenase(1)	wbpA(6):wecC(1)	1263	1407	1324.71	16476	1																				GCF_001660045_04243						GCF_002128305_04246																																																		GCF_014489615_06243																GCF_016804005_02243																																			GCF_027947595_01039							GCF_030863865_05627							NRRLB_12321_06829
g017258	g017258	NA	hypothetical protein	50	7	7	1	1	1	0	0	0	0	7	hypothetical protein(7)	NA(7)	1821	2031	1928.57	16477	1						GCF_000009765_03401												GCF_001542625_01142																										GCF_003955715_06053													GCF_008704555_02345										GCF_009739905_00724								GCF_014295035_01223																																																			GCF_027942015_05786
g001350_2	g001350_2	NA	putative HTH-type transcriptional regulator	50	8	7	1.14	1	2	0	1	0	1	8	putative HTH-type transcriptional regulator(6):hypothetical protein(2)	NA(8)	600	648	613.88	16478	1																																								GCF_003627815_00831;GCF_003627815_00846																																																				GCF_016804005_00541																													GCF_025908395_05643									GCF_030291795_00281				GCF_030863865_00226						NE06_02D_00538										NRRLB_2795_07754
g013877_1_000003	g013877_1	NA	hypothetical protein	80	8	7	1.14	1	2	0	1	0	1	8	hypothetical protein(8)	NA(8)	648	1563	1343.25	16479	1	87_22_03595																																										GCF_003932715_03914																GCF_008704715_03508									GCF_009796285_05138																										GCF_016917755_03082																										GCF_025642135_03459											GCF_030294945_05662;GCF_030294945_08025
g017142_000002	g017142	NA	hypothetical protein	70	7	7	1.14	1	2	0	1	0	1	8	hypothetical protein(8)	NA(8)	1002	1083	1012.5	16480	1												GCF_000802245_02293				GCF_001267885_00103;GCF_001267885_07158														GCF_003074055_06651				GCF_003325375_06478																																																GCF_015160855_05493															GCF_017639205_02889																																																						NRRLB_3822_08574
g017000_000001	g017000	NA	hypothetical protein	60	7	7	1	1	1	0	0	0	0	7	hypothetical protein(7)	NA(7)	1206	1251	1213.71	16481	1																														GCF_003074055_00311			GCF_003261055_07328																																	GCF_009498275_01314			GCF_011694815_02824												GCF_014701115_01622				GCF_015689475_01926										GCF_017352335_06197
g019334_000001	g019334	NA	hypothetical protein	60	6	7	1	1	1	0	0	0	0	7	hypothetical protein(7)	NA(7)	252	393	339	16482	1	87_22_02624		ATCC49173_02877																											GCF_003074055_05462																																		GCF_009184865_02467		GCF_009498275_06198																																																																																NRRLB_24447_02986				NRRLB_2795_02755
g017775	g017775	betI	HTH-type transcriptional regulator BetI	50	7	7	1	1	1	0	0	0	0	7	HTH-type transcriptional regulator BetI(6):hypothetical protein(1)	betI(6):NA(1)	183	705	581.14	16483	1																																																			GCF_008704395_06598			GCF_008704495_07449						GCF_008704795_07653																		GCF_014621695_07051								GCF_015710995_07920													GCF_018141485_01280																															GCF_030291795_07342
g007012_2	g007012_2	NA	hypothetical protein	50	7	7	1.14	1	2	0	1	0	1	8	hypothetical protein(8)	NA(8)	369	438	393.38	16484	1																																															GCF_004803895_04370																GCF_008705135_05530			GCF_009498275_02821																								GCF_016598615_04518							GCF_017639205_01780;GCF_017639205_01798										GCF_021028635_03508																														ID03_3A_02415
g018922	g018922	NA	4-hydroxy-2-oxovalerate aldolase	50	6	7	1	1	1	0	0	0	0	7	4-hydroxy-2-oxovalerate aldolase(7)	NA(7)	933	942	936	16485	1																			GCF_001611795_04291		GCF_001735805_06059																																																										GCF_014673495_01851										GCF_016467295_02253							GCF_017526105_06154																		GCF_023277745_02365																			GCF_030845235_01816
g017136_000001	g017136	NA	hypothetical protein	60	7	7	1	1	1	0	0	0	0	7	hypothetical protein(7)	NA(7)	1086	1302	1215	16486	1										GCF_000331185_06042													GCF_001984445_03836																	GCF_003627815_07092																				GCF_008704795_00234																GCF_014489615_01698																		GCF_016917755_06842																																			GCF_029011865_00421
g015240_1_000002	g015240_1	NA	hypothetical protein	70	7	7	1.14	1	2	0	1	0	1	8	hypothetical protein(8)	NA(8)	288	477	434.62	16487	1																	GCF_001278075_03276																							GCF_003627815_00588																GCF_008704535_05629																																									GCF_017639205_00203;GCF_017639205_08085								GCF_020616555_08456				GCF_021441825_07410																			GCF_028421465_07127
g018002_000002	g018002	fabG	3-oxoacyl-[acyl-carrier-protein] reductase FabG	70	7	7	1	1	1	0	0	0	0	7	3-oxoacyl-[acyl-carrier-protein] reductase FabG(5):hypothetical protein(1):Cyclic-di-GMP-binding biofilm dispersal mediator protein(1)	fabG(5):bdcA(1):NA(1)	204	708	619.29	16488	1																																																																GCF_009184865_00167																					GCF_015689475_07598													GCF_018069625_01175																							GCF_025908395_01468									GCF_030291795_01281																			NRRLB_24457_03430	NRRLB_2795_00649
g018348_000002	g018348	NA	hypothetical protein	70	6	7	1	1	1	0	0	0	0	7	hypothetical protein(7)	NA(7)	1086	1203	1143.86	16489	1	87_22_05523		ATCC49173_05635																																																																																																		GCF_019599145_03124										GCF_022385335_05897																				GCF_030294945_04397										NRRLB_12321_05826				NRRLB_24443_03290
g018628_000001	g018628	nasD	Nitrite reductase [NAD(P)H]	60	6	7	1	1	1	0	0	0	0	7	Nitrite reductase [NAD(P)H](7)	nasD(7)	1236	1251	1239.43	16490	1	87_22_08579		ATCC49173_08481																																																													GCF_009184865_08849																																					GCF_019599145_08775																																				ID03_3A_08712			NE06_02D_09055											NRRLB_3822_04334
g018019	g018019	trmR	tRNA 5-hydroxyuridine methyltransferase	50	7	7	1	1	1	0	0	0	0	7	tRNA 5-hydroxyuridine methyltransferase(7)	trmR(7)	645	690	673.29	16491	1									GCF_000280865_00217																																																				GCF_008704855_00161																																									GCF_019880305_00289	GCF_019933235_06875							GCF_022221585_00341															GCF_027626975_07817	GCF_027942015_06679
g007002_2	g007002_2	pqqC	Pyrroloquinoline-quinone synthase	50	8	7	1.14	1	2	0	1	0	1	8	Pyrroloquinoline-quinone synthase(8)	pqqC(8)	690	774	713.62	16492	1																					GCF_001735805_07700;GCF_001735805_08362							GCF_002946835_01152										GCF_003391135_06399																										GCF_009184865_08028															GCF_014673495_07772		GCF_014701115_01283																																							GCF_025642135_06260
g016863_000001	g016863	NA	hypothetical protein	60	7	7	1	1	1	0	0	0	0	7	hypothetical protein(7)	NA(7)	921	1011	946.29	16493	1															GCF_001013905_06075										GCF_002082195_06237																																																																									GCF_018069625_00529							GCF_020616555_00082					GCF_022221585_08575			GCF_022699385_00345								GCF_025908395_09034
g019436	g019436	NA	hypothetical protein	50	6	7	1	1	1	0	0	0	0	7	hypothetical protein(7)	NA(7)	249	744	366.86	16494	1																												GCF_002946835_07939																																														GCF_014216335_05776																									GCF_018141485_07114																											GCF_027942015_06846												ISP_5331_07117					NRRLB_2249_07338						NRRLB_24457_09114
g015435_1_000002	g015435_1	cpo	Arylesterase	70	7	7	1	1	1	0	0	0	0	7	Arylesterase(5):Non-heme chloroperoxidase(2)	NA(5):cpo(2)	873	894	882.86	16495	1												GCF_000802245_00241									GCF_001735805_00843																					GCF_003675325_00543																										GCF_009796285_07810											GCF_014673495_00741										GCF_016467295_03259																																																											NRRLB_24456_07984
g005959_2	g005959_2	insK	IS3 family transposase ISAar4	50	7	7	2.14	1	5	1	3	1	8	15	IS3 family transposase ISAar4(12):hypothetical protein(3):Putative transposase InsK for insertion sequence element IS150(1)	NA(15):insK(1)	198	879	742.31	16496	1		ATCC49003_01860;ATCC49003_01864																											(GCF_003054555_00215:GCF_003054555_00216);GCF_003054555_00233;GCF_003054555_00391;GCF_003054555_06214									GCF_003391135_00577																																																																												GCF_023277745_02504																GCF_030291795_00043;GCF_030291795_00045;GCF_030291795_04094;GCF_030291795_06710;GCF_030291795_06861							ID03_3A_00035																WI04_05B_06156
g017255	g017255	ligJ	hypothetical protein	50	7	7	1	1	1	0	0	0	0	7	hypothetical protein(5):2-keto-4-carboxy-3-hexenedioate hydratase(2)	NA(5):ligJ(2)	165	1032	761.14	16497	1																													GCF_003054555_03538										GCF_003595235_00180																																		GCF_013394065_05743														GCF_015767775_02997																							GCF_022221585_07861																																NRRLB_12384_07808											WI04_05B_08421
g007455_2	g007455_2	NA	hypothetical protein	50	7	7	1	1	1	0	0	0	0	7	hypothetical protein(7)	NA(7)	240	459	402.43	16498	1																																																		GCF_007856155_03328																																															GCF_017639205_06131			GCF_018255875_01694					GCF_020616555_06626					GCF_022221585_03925				GCF_023277745_05091												GCF_027942015_04780
g018106	g018106	satP	Succinate-acetate/proton symporter SatP	50	7	7	1	1	1	2	0	2	0	7	Succinate-acetate/proton symporter SatP(7):hypothetical protein(2)	satP(7):NA(2)	630	705	663	16499	1																																																								GCF_008704535_05123												GCF_009796285_08154											(GCF_014673495_01062:GCF_014673495_07156)										(GCF_016467295_02898:GCF_016467295_04274)																				GCF_021441825_02056																			GCF_028421465_01911																NRRLB_2283_00495
g017099	g017099	eryK	Erythromycin C-12 hydroxylase	50	7	7	1	1	1	0	0	0	0	7	Erythromycin C-12 hydroxylase(7)	eryK(7)	1188	1260	1209	16500	1									GCF_000280865_02781																																										GCF_008704395_00048									GCF_008704795_06782																																GCF_016804005_00690		GCF_016917755_04808												GCF_020783455_01322	GCF_021028635_05647
g013310_1_000001	g013310_1	mftR	hypothetical protein	60	8	7	1.14	1	2	0	1	0	1	8	hypothetical protein(6):Putative mycofactocin biosynthesis transcriptional regulator MftR(1):Fatty acid metabolism regulator protein(1)	NA(6):mftR(1):fadR(1)	228	633	571.88	16501	1																							GCF_001984445_00202																																						GCF_008704855_06294																																	GCF_016917755_08088								GCF_019880305_06310								GCF_022221585_07171															GCF_027626975_01402;GCF_027626975_07559				GCF_029011865_01783
g018057_000001	g018057	NA	hypothetical protein	60	7	7	1	1	1	0	0	0	0	7	hypothetical protein(7)	NA(7)	237	240	239.14	16502	1																						GCF_001886595_05100							GCF_003054555_05509		GCF_003097515_04252	GCF_003122365_03911																																												GCF_014489615_04482																																				GCF_022647665_01585											GCF_026427415_02482
g016358	g016358	NA	hypothetical protein	50	8	7	1.14	1	2	0	1	0	1	8	hypothetical protein(8)	NA(8)	603	858	798	16503	1																				GCF_001660045_04772															GCF_003330865_06334						GCF_003665435_03166																																									GCF_015160855_02114																																				GCF_024666385_00140										GCF_028421465_00087;GCF_028421465_06507						GCF_030863865_05123
g015048_1_000002	g015048_1	NA	hypothetical protein	70	8	7	1.14	1	2	0	1	0	1	8	hypothetical protein(8)	NA(8)	339	348	345.75	16504	1		ATCC49003_05077;ATCC49003_07981																								GCF_002128305_04274						GCF_003122365_03724																		GCF_007856155_02871				GCF_008704495_04866																																	GCF_015767775_00663																																																														NRRLB_24457_01019
g018036	g018036	NA	hypothetical protein	50	7	7	1	1	1	0	0	0	0	7	hypothetical protein(7)	NA(7)	711	822	758.14	16505	1										GCF_000331185_05525													GCF_001984445_05061																																																				GCF_014295035_01982																			GCF_016917755_05674								GCF_019880305_04975								GCF_022221585_05923																			GCF_029011865_02938
g017417_000001	g017417	NA	hypothetical protein	60	7	7	1	1	1	0	0	0	0	7	hypothetical protein(7)	NA(7)	156	1140	826.71	16506	1																																																	GCF_006716135_03776			GCF_008704425_04447			GCF_008704515_02618																GCF_013364095_05155			GCF_014216335_05514																																								GCF_023277745_03185					GCF_024752535_05616
g018716	g018716	NA	hypothetical protein	50	6	7	1	1	1	0	0	0	0	7	hypothetical protein(7)	NA(7)	327	2538	1526.57	16507	1						GCF_000009765_00263																																																	GCF_008704515_00539																																																								GCF_022385335_04431																											ISP_5331_02432				NRRLB_12384_07846	NRRLB_2249_03725			NRRLB_24447_01436
g016056_1_000003	g016056_1	NA	hypothetical protein	80	7	7	1.14	1	2	0	1	0	1	8	hypothetical protein(8)	NA(8)	249	408	380.25	16508	1																		GCF_001542625_04762;GCF_001542625_08925					GCF_001984445_07156																	GCF_003627815_00471																																	GCF_013394065_00312																					GCF_016917755_00841																GCF_022221585_08468																			GCF_029011865_07738
g015486_000001	g015486	NA	hypothetical protein	60	8	7	1	1	1	1	0	1	0	7	hypothetical protein(7):IS701 family transposase ISMdi28(1)	NA(8)	177	1287	694.5	16509	1																																GCF_003122365_02263										GCF_003675325_01190			(GCF_003963535_05864:GCF_003963535_05865)																																																								GCF_019599145_00692																																													NRRLB_24447_03140			NRRLB_24457_06408			NY05_11A_02190
g006118_2	g006118_2	ssuA	hypothetical protein	50	6	7	1	1	1	0	0	0	0	7	hypothetical protein(5):Putative aliphatic sulfonates-binding protein(2)	NA(5):ssuA(2)	1053	1107	1082.14	16510	1				ATCC51928_01144																																																													GCF_009299385_04748																					GCF_015710995_06794						GCF_016804005_02339																																												GCF_033109485_01048		ISP_5331_04638					NRRLB_2249_06318
g006925_2_000002	g006925_2	sigM	hypothetical protein	60	7	7	1	1	1	0	0	0	0	7	hypothetical protein(5):ECF RNA polymerase sigma factor SigM(2)	NA(5):sigM(2)	573	621	586.71	16511	1		ATCC49003_08657																																																												GCF_008704935_05483																			GCF_014701115_03734																GCF_017639205_02021																					GCF_024666385_01189			GCF_025908395_06121							GCF_028421465_01606
g016916	g016916	NA	hypothetical protein	50	7	7	1	1	1	0	0	0	0	7	hypothetical protein(7)	NA(7)	309	927	805.29	16512	1												GCF_000802245_06224																									GCF_003344965_04742																		GCF_008704515_00384																																																																												GCF_030294945_00683																		NRRLB_24457_00563	NRRLB_2795_07775		NY05_11A_00017
g021966_000002	g021966	NA	hypothetical protein	70	5	7	1	1	1	0	0	0	0	7	hypothetical protein(7)	NA(7)	570	669	615	16513	1	87_22_00263		ATCC49173_00247																																				GCF_003595235_00684																																																																								GCF_022385335_00290																										ID03_3A_08303			NE06_02D_08619		NRRLB_12384_03859
g017448	g017448	rutD	Putative aminoacrylate hydrolase RutD	50	7	7	1	1	1	0	0	0	0	7	Putative aminoacrylate hydrolase RutD(7)	rutD(7)	660	867	713.14	16514	1										GCF_000331185_05103				GCF_000993785_04147																																																		GCF_009184865_08786							GCF_013364095_04147																																								GCF_022385335_04799																										ID03_3A_07754			NE06_02D_08044
g015734_000001	g015734	NA	hypothetical protein	60	8	7	1	1	1	1	0	1	0	7	hypothetical protein(8)	NA(8)	591	1587	1306.88	16515	1																		GCF_001542625_00441			GCF_001735805_07715																							GCF_003955715_00620																								GCF_009796285_04807																																					(GCF_020616555_07611:GCF_020616555_07612)															GCF_025642135_00290			GCF_026427415_06887
g017760	g017760	NA	hypothetical protein	50	7	7	1	1	1	0	0	0	0	7	hypothetical protein(7)	NA(7)	402	534	445.71	16516	1																																						GCF_003391135_02806																													GCF_009739905_04692													GCF_014701095_05474									GCF_016467295_02123			GCF_016804005_00159																																							GCF_030294945_05123																				NRRLB_3822_04110
g016120	g016120	NA	putative HTH-type transcriptional regulator	50	8	7	1.14	1	2	0	1	0	1	8	putative HTH-type transcriptional regulator(6):hypothetical protein(2)	NA(8)	177	729	609.38	16517	1																					GCF_001735805_00171				GCF_002082195_00787																																																																					GCF_016917755_01331						GCF_018255875_00622				GCF_020099395_01100						GCF_022221585_01370																			GCF_029011865_07376;GCF_029011865_08418
g016800_000001	g016800	NA	hypothetical protein	60	7	7	1	1	1	0	0	0	0	7	hypothetical protein(7)	NA(7)	768	969	907.71	16518	1																						GCF_001886595_02041																														GCF_008704425_01219								GCF_008704795_01548			GCF_008705135_01462																																	GCF_017526105_01327							GCF_019933235_00605																																		ID03_3A_01503
g000764_2	g000764_2	sbcD	Nuclease SbcCD subunit D	50	8	7	1.14	1	2	1	1	1	1	8	Nuclease SbcCD subunit D(8):hypothetical protein(1)	sbcD(8):NA(1)	456	1215	1032.33	16519	1																		GCF_001542625_05201																																															(GCF_009299385_06507:GCF_009299385_06511)																											GCF_016804005_03085				GCF_017526105_00015;GCF_017526105_07577																						GCF_024666385_00556					GCF_026427415_00019									GCF_030719275_07504
g021742	g021742	NA	hypothetical protein	50	5	7	1	1	1	0	0	0	0	7	hypothetical protein(7)	NA(7)	327	345	339.43	16520	1	87_22_07617		ATCC49173_07514																						GCF_002082195_01827																																		GCF_008704715_04052																																						GCF_017639205_04352																																												NRRLB_12321_03451					NRRLB_24447_06046
g019323_000002	g019323	NA	hypothetical protein	70	6	7	1	1	1	0	0	0	0	7	hypothetical protein(7)	NA(7)	129	129	129	16521	1															GCF_001013905_03924																		GCF_003261055_04274			GCF_003344445_03228									GCF_003963535_04009														GCF_008704715_04641																								GCF_015160875_03260																																																		GCF_030845235_04608
g017977	g017977	NA	hypothetical protein	50	7	7	1	1	1	0	0	0	0	7	hypothetical protein(7)	NA(7)	744	759	753.86	16522	1								GCF_000220705_00902											GCF_001611795_00242												GCF_003097515_04244																GCF_004803895_01178																																	GCF_014701095_00180					GCF_015689475_01713																																																			GCF_033109485_02391
g021374_000002	g021374	NA	hypothetical protein	70	5	7	1	1	1	0	0	0	0	7	hypothetical protein(7)	NA(7)	228	228	228	16523	1	87_22_00359		ATCC49173_00342																																																																																																												GCF_022385335_02664																													NE06_02D_06617					NRRLB_24443_07424	NRRLB_24447_05225					NRRLB_3822_01431
g014831	g014831	cocE	Cocaine esterase	50	9	7	1.29	1	3	0	1	0	2	9	Cocaine esterase(7):hypothetical protein(2)	cocE(7):NA(2)	204	1701	1210.33	16524	1										GCF_000331185_06842																							GCF_003261055_07137																																														GCF_014673495_00287				GCF_015160875_00374																																																GCF_030294945_09376										NRRLB_12321_06611;NRRLB_12321_08525;NRRLB_12321_08526											NY05_11A_00990
g017038	g017038	frc	Formyl-CoA:oxalate CoA-transferase	50	7	7	1	1	1	0	0	0	0	7	Formyl-CoA:oxalate CoA-transferase(7)	frc(7)	1434	1461	1447.29	16525	1																									GCF_002082195_07184																													GCF_008704495_02143																			GCF_013394065_05122						GCF_014673495_07515										GCF_016467295_03821					GCF_016917755_06912																																			GCF_029011865_00482
g016922	g016922	NA	hypothetical protein	50	7	7	1	1	1	0	0	0	0	7	hypothetical protein(7)	NA(7)	342	1044	900.86	16526	1																	GCF_001278075_00719																		GCF_003330865_02520			GCF_003391135_04567		GCF_003627815_01258																																				GCF_014489615_00265																												GCF_020099395_01369																												GCF_030719275_05413
g017963	g017963	NA	hypothetical protein	50	7	7	1	1	1	0	0	0	0	7	hypothetical protein(7)	NA(7)	411	567	494.14	16527	1																																																								GCF_008704535_03532						GCF_008704935_03524																																			GCF_017639205_04146			GCF_018255875_03164																		GCF_024666385_03186								GCF_027942015_03066		GCF_028421465_03983
g013991	g013991	yvmC	Cyclo(L-tyrosyl-L-tyrosyl) synthase	50	10	7	1.43	1	3	0	2	0	3	10	Cyclo(L-tyrosyl-L-tyrosyl) synthase(7):hypothetical protein(2):Cyclo(L-leucyl-L-leucyl) synthase(1)	NA(9):yvmC(1)	306	888	687.6	16528	1																												GCF_002946835_07637																					GCF_006716135_06132			GCF_008704425_04981																							GCF_014295035_01714															GCF_016598615_09648																		GCF_021216675_00820;GCF_021216675_01129						GCF_023277745_00706;GCF_023277745_01981;GCF_023277745_07885
g012662_1_000003	g012662_1	NA	hypothetical protein	80	8	7	1.14	1	2	0	1	0	1	8	hypothetical protein(8)	NA(8)	282	399	366	16529	1																					GCF_001735805_00244				GCF_002082195_00519																		GCF_003932715_00049																									GCF_009796285_00016																								GCF_016804005_03254		GCF_016917755_04300;GCF_016917755_08194			GCF_017639205_02670
g017856	g017856	NA	hypothetical protein	50	7	7	1	1	1	0	0	0	0	7	hypothetical protein(7)	NA(7)	393	393	393	16530	1					ATCC700248_08862																																																				GCF_008704555_05179												GCF_011694815_01951												GCF_014701115_03372											GCF_016804005_04865		GCF_016917755_08181																																																											WI04_05B_07278
g017801	g017801	NA	hypothetical protein	50	7	7	1	1	1	0	0	0	0	7	hypothetical protein(7)	NA(7)	558	600	591.43	16531	1																							GCF_001984445_02843																									GCF_005517195_06879																																																													GCF_021441825_06697												GCF_025908395_04426		GCF_026427415_01735	GCF_027270315_03077											GCF_031593255_02889
g015130	g015130	NA	hypothetical protein	50	9	7	1.29	1	2	0	2	0	2	9	hypothetical protein(9)	NA(9)	381	483	414	16532	1																										GCF_002128305_00576																																				GCF_008704935_00097;GCF_008704935_00130						GCF_009796285_00642																																											GCF_022385335_04929					GCF_023923245_02634		GCF_024666385_06319										GCF_028421465_00078;GCF_028421465_00115
g016969_000001	g016969	NA	hypothetical protein	60	7	7	1	1	1	0	0	0	0	7	hypothetical protein(7)	NA(7)	438	621	467.14	16533	1																																			GCF_003330865_07616									GCF_003955715_05187															GCF_008704715_08556				GCF_008705135_00727																			GCF_015160855_03443															GCF_017639205_02005																											GCF_027270315_07614
g007685_2_000002	g007685_2	NA	hypothetical protein	70	6	7	1	1	1	0	0	0	0	7	hypothetical protein(7)	NA(7)	1209	1380	1266.43	16534	1		ATCC49003_08131																								GCF_002128305_05340								GCF_003325375_05950																																																					GCF_015767775_03087										GCF_017639205_08037																													GCF_027942015_07044																							NRRLB_24457_07940
g017024	g017024	NA	hypothetical protein	50	7	7	1	1	1	0	0	0	0	7	hypothetical protein(7)	NA(7)	471	1041	601.71	16535	1																																																								GCF_008704535_06375									GCF_009299385_03744								GCF_013394065_06201																											GCF_018255875_00293																												GCF_028421465_02682																				NRRLB_24456_06384		NRRLB_2795_03751
g020480_000001	g020480	NA	hypothetical protein	60	5	7	1	1	1	0	0	0	0	7	hypothetical protein(7)	NA(7)	1395	1413	1404	16536	1													GCF_000830005_04296																																			GCF_005517195_06405																								GCF_013364315_02811														GCF_015710995_04526																																																				ISP_5331_02881					NRRLB_2249_03262				NRRLB_24455_02003
g017386	g017386	azoB	NAD(P)H azoreductase	50	7	7	1	1	1	0	0	0	0	7	NAD(P)H azoreductase(5):Quinone oxidoreductase 2(1):hypothetical protein(1)	azoB(5):qorB(1):NA(1)	843	885	859.71	16537	1													GCF_000830005_00148					GCF_001542625_04842											GCF_003054555_05835									GCF_003391135_00663																														GCF_009796285_07131																											GCF_017352335_00171																																		GCF_029011865_07831
g017050_000001	g017050	NA	hypothetical protein	60	7	7	1	1	1	0	0	0	0	7	hypothetical protein(7)	NA(7)	921	1356	1032	16538	1	87_22_02882																					GCF_001886595_02090																																					GCF_008704715_01087																															GCF_016598615_08225						GCF_017526105_01274																			GCF_023498005_00841																															NRRLB_24447_02623
g015632_000001	g015632	NA	hypothetical protein	60	8	7	1.29	1	2	1	2	1	2	9	hypothetical protein(10)	NA(10)	255	1335	1055.1	16539	1																																																															(GCF_008705135_08324:GCF_008705135_08325)																		GCF_014701115_00005;GCF_014701115_08081	GCF_015160855_04510	GCF_015160875_00030																										GCF_021441825_00007;GCF_021441825_07809						GCF_023498005_08635													GCF_028421465_00003
g016211_1_000003	g016211_1	NA	hypothetical protein	80	7	7	1.14	1	2	0	1	0	1	8	hypothetical protein(8)	NA(8)	267	510	311.62	16540	1																																													GCF_003963535_09122		GCF_004803895_00287																																			GCF_015160855_04858			GCF_015689475_00216					GCF_016598615_00392								GCF_018069625_01435																																					GCF_031593255_00030;GCF_031593255_08401
g016015_000001	g016015	pepN	Aminopeptidase N	60	8	7	1	1	1	1	0	1	0	7	Aminopeptidase N(8)	pepN(8)	360	2490	2142.38	16541	1						GCF_000009765_03920																											GCF_003261055_08185																																																									(GCF_016598615_00666:GCF_016598615_00667)																			GCF_021441825_07251																						GCF_030294945_00148																			NRRLB_2795_08636		NY05_11A_08934
g016853	g016853	NA	hypothetical protein	50	7	7	1	1	1	0	0	0	0	7	hypothetical protein(7)	NA(7)	2019	2376	2229	16542	1		ATCC49003_09638	ATCC49173_08601																															GCF_003325375_06067																																																																	GCF_018141485_07098						GCF_020616555_09048													GCF_024666385_06868								GCF_027942015_07115
g016696_1_000003	g016696_1	NA	hypothetical protein	70	5	7	1.14	1	2	0	1	0	1	8	hypothetical protein(8)	NA(8)	342	4365	3801.38	16543	1				ATCC51928_04784																													GCF_003261055_00787																																							GCF_013364315_02274;GCF_013364315_02275																																																																GCF_033109485_04719		ISP_5331_03424					NRRLB_2249_02656				NRRLB_24455_02533
g015772	g015772	xlnD	3-hydroxybenzoate 6-hydroxylase	50	8	7	1.14	1	2	0	1	0	1	8	3-hydroxybenzoate 6-hydroxylase(4):3-hydroxybenzoate 6-hydroxylase 1(4)	xlnD(4):nagX(3):NA(1)	1134	1275	1191.38	16544	1																																	GCF_003261055_07257;GCF_003261055_07518																															GCF_009184865_00049											GCF_014295035_00149							GCF_015160855_05750						GCF_015910445_00248																								GCF_022647665_03458																																	NRRLB_24443_00355
g016917_000001	g016917	NA	hypothetical protein	60	7	7	1	1	1	0	0	0	0	7	hypothetical protein(7)	NA(7)	903	948	918	16545	1										GCF_000331185_07841																																						GCF_005517195_02550			GCF_008704395_01051			GCF_008704495_07252						GCF_008704795_01688																																															GCF_021028635_01022								GCF_023498005_06930
g016136_000001	g016136	NA	hypothetical protein	60	8	7	1.14	1	2	0	1	0	1	8	hypothetical protein(8)	NA(8)	156	609	371.25	16546	1								GCF_000220705_03758																	GCF_002082195_06151	GCF_002128305_03812;GCF_002128305_05229																								GCF_007856155_03517																																					GCF_015767775_03508																	GCF_020099395_00009						GCF_022221585_00493
g015907_000002	g015907	cotA	Spore coat protein A	70	8	7	1	1	1	1	0	1	0	7	Spore coat protein A(6):hypothetical protein(1):Cell division protein FtsP(1)	cotA(6):ftsP(1):NA(1)	435	2004	1407.75	16547	1						GCF_000009765_00831											GCF_001278075_01668											GCF_002946835_05429																																																																					(GCF_017639205_02878:GCF_017639205_02879)					GCF_019880305_06042			GCF_020616555_00917															GCF_025642135_07744
g017677_000002	g017677	NA	putative HTH-type transcriptional regulator	70	7	7	1	1	1	0	0	0	0	7	putative HTH-type transcriptional regulator(5):hypothetical protein(2)	NA(7)	423	480	455.14	16548	1																		GCF_001542625_05486			GCF_001735805_08093																																																										GCF_014673495_07039										GCF_016467295_04392																				GCF_021441825_00335											GCF_025642135_01456																												NRRLB_24456_00674
g016836	g016836	NA	hypothetical protein	50	7	7	1	1	1	0	0	0	0	7	hypothetical protein(7)	NA(7)	1125	1398	1299	16549	1													GCF_000830005_02510									GCF_001886595_02267																GCF_003391135_00174																											GCF_009299385_02209																					GCF_015710995_02703																										GCF_022647665_06868											GCF_026427415_05210
g017033_000001	g017033	NA	hypothetical protein	60	7	7	1	1	1	0	0	0	0	7	hypothetical protein(7)	NA(7)	945	984	965.57	16550	1											GCF_000359525_04150																	GCF_002946835_05003																		GCF_004328625_05564																												GCF_014216335_01769																	GCF_016803985_01756														GCF_020616555_08174																GCF_025908395_09562
g017158	g017158	avtA	Valine--pyruvate aminotransferase	50	7	7	1	1	1	0	0	0	0	7	Valine--pyruvate aminotransferase(6):hypothetical protein(1)	avtA(6):NA(1)	237	1281	1111.29	16551	1																					GCF_001735805_02302																			GCF_003627815_01191																																																								GCF_017526105_01037			GCF_018141485_00424															GCF_023277745_05255																		GCF_030719275_03811			GCF_031593255_00899
g000242_3	g000242_3	NA	hypothetical protein	50	8	7	1.14	1	2	0	1	0	1	8	hypothetical protein(8)	NA(8)	240	486	427.5	16552	1												GCF_000802245_00069	GCF_000830005_00017																																																																	GCF_014621695_00169																											GCF_020616555_00787;GCF_020616555_00790								GCF_022699385_03614					GCF_024666385_00395	GCF_024752535_02783
g014639	g014639	pimA	hypothetical protein	50	9	7	1.29	1	2	0	2	0	2	9	hypothetical protein(6):Phosphatidyl-myo-inositol mannosyltransferase(2):D-inositol-3-phosphate glycosyltransferase(1)	NA(6):pimA(2):mshA(1)	1116	1227	1162.33	16553	1																																						GCF_003391135_00431													GCF_008704395_00578					GCF_008704535_00237;GCF_008704535_00240																GCF_013364315_06813;GCF_013364315_06817	GCF_013394065_01003																																					GCF_022221585_00126															GCF_027626975_07583
g019344_000001	g019344	NA	hypothetical protein	60	6	7	1	1	1	0	0	0	0	7	hypothetical protein(7)	NA(7)	282	309	305.14	16554	1																																							GCF_003595235_05169																				GCF_008704715_04034											GCF_013046785_03269												GCF_015160855_00025														GCF_017526105_00185								GCF_020099395_00288																																						NRRLB_12384_05009
g015794_1_000005	g015794_1	moxC	Putative monooxygenase MoxC	80	7	7	1.14	1	2	0	1	0	1	8	Putative monooxygenase MoxC(4):hypothetical protein(4)	moxC(4):NA(4)	126	1353	769.12	16555	1																																				GCF_003344445_00706	GCF_003344965_00527																					GCF_008704575_05349																																																																									GCF_030294945_00938;GCF_030294945_05047									NE06_02D_00119	NRRLB_12321_06673												WI04_05B_01652
g014959	g014959	NA	hypothetical protein	50	9	7	1.29	1	2	0	2	0	2	9	hypothetical protein(9)	NA(9)	225	258	237.67	16556	1										GCF_000331185_04360												GCF_001886595_01873;GCF_001886595_02438																																							GCF_008704855_02201;GCF_008704855_03435															GCF_014489615_06645											GCF_015767775_01548										GCF_017639205_04001							GCF_020099395_06634
g017670	g017670	NA	hypothetical protein	50	7	7	1	1	1	0	0	0	0	7	hypothetical protein(7)	NA(7)	258	276	268.29	16557	1																																	GCF_003261055_03982																			GCF_008704425_03069																GCF_009796285_03350													GCF_014701115_03978											GCF_016804005_06885														GCF_020783455_03673																												GCF_030863865_03552
g017172	g017172	NA	hypothetical protein	50	7	7	1	1	1	0	0	0	0	7	hypothetical protein(7)	NA(7)	300	1401	1153.71	16558	1																																	GCF_003261055_08286										GCF_003932715_03831																																																													GCF_020099395_01234										GCF_023277745_08244							GCF_025908395_01906				GCF_027626975_03852						GCF_030294945_00060
g017534	g017534	NA	hypothetical protein	50	7	7	1	1	1	0	0	0	0	7	hypothetical protein(7)	NA(7)	333	429	383.14	16559	1										GCF_000331185_00717										GCF_001660045_06619					GCF_002082195_00390																											GCF_008704425_05359																										GCF_014621695_00020																											GCF_020616555_06173																													GCF_030863865_00350
g013151_1_000001	g013151_1	mmgC	Acyl-CoA dehydrogenase	60	8	7	1.14	1	2	0	1	0	1	8	Acyl-CoA dehydrogenase(6):Cyclohexane-1-carbonyl-CoA dehydrogenase(2)	mmgC(6):NA(2)	1158	1197	1164.75	16560	1																					GCF_001735805_00160;GCF_001735805_01464																						GCF_003932715_00328							GCF_007856155_06299				GCF_008704495_00446																						GCF_014489615_04873																																GCF_021216675_01534				GCF_022647665_03634
g016753_000001	g016753	NA	hypothetical protein	60	7	7	1	1	1	0	0	0	0	7	hypothetical protein(7)	NA(7)	1416	2616	1680.43	16561	1									GCF_000280865_02041														GCF_001984445_01077																																						GCF_008704855_02488																																										GCF_019933235_04878																			GCF_026153355_05828			GCF_027626975_00550	GCF_027942015_00221
g016996_000003	g016996	NA	hypothetical protein	80	7	7	1	1	1	0	0	0	0	7	hypothetical protein(7)	NA(7)	219	1281	760.71	16562	1																																																																GCF_009184865_07064																																															GCF_022385335_06606																				GCF_030294945_03599						ID03_3A_02254			NE06_02D_02148	NRRLB_12321_06623									NRRLB_2795_06439
g017691_000001	g017691	NA	hypothetical protein	60	7	7	1	1	1	0	0	0	0	7	hypothetical protein(7)	NA(7)	405	516	455.57	16563	1										GCF_000331185_00950																										GCF_003344445_05686							GCF_003932715_01566														GCF_008704555_00390																																																						GCF_022385335_04350																						GCF_030845235_05447								NRRLB_12321_04291
g006109_2_000006	g006109_2	NA	hypothetical protein	80	8	7	1.14	1	2	0	1	0	1	8	hypothetical protein(7):Putative 4-hydroxy-4-methyl-2-oxoglutarate aldolase(1)	NA(8)	348	1446	1248	16564	1																																																																																								GCF_015910445_01098													GCF_019599145_08470																														GCF_030294945_10020								ISP_5588_08035;ISP_5588_08055	NE06_02D_09115	NRRLB_12321_07204				NRRLB_24443_01887
g017489	g017489	NA	hypothetical protein	50	7	7	1	1	1	0	0	0	0	7	hypothetical protein(7)	NA(7)	195	231	215.57	16565	1					ATCC700248_06603	GCF_000009765_03155																						GCF_002946835_02602								GCF_003344445_02978								GCF_003955715_06300																																																																																									GCF_030845235_02650																				WI04_05B_00808
g019501_000001	g019501	NA	hypothetical protein	60	6	7	1	1	1	0	0	0	0	7	hypothetical protein(7)	NA(7)	165	213	195	16566	1																		GCF_001542625_01881		GCF_001660045_05458																																																											GCF_014673495_01113				GCF_015160875_03795						GCF_016467295_02832																										GCF_023498005_03255																																	NRRLB_24456_04637
g011844_000001	g011844	mntH	Divalent metal cation transporter MntH	60	13	7	1.86	1	4	2	3	2	6	13	Divalent metal cation transporter MntH(12):hypothetical protein(3)	mntH(12):NA(3)	246	1902	1409.8	16567	1																					GCF_001735805_01584																GCF_003344965_05882	GCF_003391135_00866;GCF_003391135_04588;GCF_003391135_07128																																																								GCF_016917755_00853;GCF_016917755_07734										GCF_020099395_01435																									(GCF_029011865_08367:GCF_029011865_08434);GCF_029011865_01330;GCF_029011865_06528;GCF_029011865_08443																			(NRRLB_24456_03611:NRRLB_24456_03612)
g017253_000001	g017253	oleB	Cis-3-alkyl-4-alkyloxetan-2-one decarboxylase	60	7	7	1	1	1	0	0	0	0	7	Cis-3-alkyl-4-alkyloxetan-2-one decarboxylase(7)	oleB(7)	885	1005	941.57	16568	1																GCF_001267885_06988																															GCF_004803895_07322								GCF_008704515_05622								GCF_008705135_07523																					GCF_015244315_02239																														GCF_023277745_00484													GCF_027947595_01544
g018915_000003	g018915	NA	hypothetical protein	80	6	7	1.14	1	2	0	1	0	1	8	hypothetical protein(8)	NA(8)	414	1110	1023	16569	1							GCF_000010605_00376																																																		GCF_008704555_03513															GCF_013364315_06666;GCF_013364315_06858																																																																GCF_033109485_00081		ISP_5331_07142					NRRLB_2249_07313				NRRLB_24455_04246
g016292	g016292	rapZ	hypothetical protein	50	8	7	1.43	1	3	0	2	0	3	10	hypothetical protein(8):RNase adapter protein RapZ(2)	NA(8):rapZ(2)	243	867	565.8	16570	1		ATCC49003_09683																															GCF_003261055_00109;GCF_003261055_07908																															GCF_009184865_08949															GCF_014673495_07936;GCF_014673495_07946;GCF_014673495_07989																											GCF_020783455_07277													GCF_024752535_06656																																		WI04_05B_07587
g022415_000002	g022415	fabG	3-oxoacyl-[acyl-carrier-protein] reductase FabG	70	5	7	1	1	1	0	0	0	0	7	3-oxoacyl-[acyl-carrier-protein] reductase FabG(7)	fabG(7)	780	798	788.14	16571	1	87_22_00065		ATCC49173_00045																																				GCF_003595235_00640																									GCF_009184865_08170																	GCF_014701115_00393																												GCF_021441825_06718																																	NRRLB_12384_03904
g017581	g017581	NA	hypothetical protein	50	7	7	1.14	1	2	0	1	0	1	8	hypothetical protein(8)	NA(8)	297	381	331.5	16572	1																																			GCF_003330865_00073;GCF_003330865_08340																																						GCF_013394065_05671																											GCF_018255875_06427															GCF_023498005_07859								GCF_026427415_07053	GCF_027270315_01105																												NY05_11A_07929
g018153	g018153	NA	hypothetical protein	50	7	7	1	1	1	0	0	0	0	7	hypothetical protein(7)	NA(7)	735	750	741.86	16573	1																																																						GCF_008704495_01227																							GCF_014489635_04125									GCF_015710995_02624						GCF_016804005_05522							GCF_018141485_03675																																								ISP_5588_02176										NRRLB_24457_08124
g005797_2	g005797_2	apeX	Apo-petrobactin exporter	50	7	7	1	1	1	0	0	0	0	7	Apo-petrobactin exporter(7)	apeX(7)	2112	2223	2152.29	16574	1		ATCC49003_09006																																											GCF_003963535_05827																												GCF_013394065_03706													GCF_015710995_02327																																													GCF_030294945_01061																		NRRLB_24457_02869			NY05_11A_05371
g016336_1_000003	g016336_1	NA	hypothetical protein	70	7	7	1.14	1	2	0	1	0	1	8	hypothetical protein(8)	NA(8)	318	678	611.25	16575	1																																	GCF_003261055_07645											GCF_003955715_08334									GCF_008704445_00012;GCF_008704445_02282										GCF_008705135_08053									GCF_013364315_06614																																																																GCF_033109485_01492											NRRLB_24455_04194
g017409_000001	g017409	NA	hypothetical protein	60	7	7	1	1	1	0	0	0	0	7	hypothetical protein(7)	NA(7)	459	1683	1353.86	16576	1													GCF_000830005_00200																																GCF_003963535_08236		GCF_004803895_00943																														GCF_014489635_08331																																											GCF_025642135_06908											GCF_030294945_02346																					NY05_11A_09055
g016724	g016724	NA	hypothetical protein	50	7	7	1	1	1	0	0	0	0	7	hypothetical protein(7)	NA(7)	195	927	769.29	16577	1																GCF_001267885_06950																																									GCF_008704555_01812												GCF_011694815_01901		GCF_013364095_01379														GCF_015689475_08533																																		GCF_024752535_06188								GCF_027947595_03732
g014780_1_000001	g014780_1	NA	hypothetical protein	60	8	7	1.14	1	2	0	1	0	1	8	hypothetical protein(8)	NA(8)	765	912	853.88	16578	1																					GCF_001735805_00316																					GCF_003675325_02907																																																							GCF_017639205_07457					GCF_019880305_07453								GCF_022221585_07747;GCF_022221585_08012										GCF_025642135_00218																												NRRLB_24456_00242
g017163	g017163	uvrB	UvrABC system protein B	50	7	7	1	1	1	0	0	0	0	7	UvrABC system protein B(5):ATP-dependent RNA helicase DbpA(2)	uvrB(5):dbpA(2)	1653	1680	1664.14	16579	1																																			GCF_003330865_06231																			GCF_008704495_02743									GCF_008705135_05701			GCF_009498275_02853																	GCF_015160875_04877																				GCF_019933235_03233																																															NRRLB_2795_04887
g016861	g016861	oleC	Olefin beta-lactone synthetase	50	7	7	1	1	1	0	0	0	0	7	Olefin beta-lactone synthetase(6):2-succinylbenzoate--CoA ligase(1)	oleC(6):menE(1)	1959	2298	2035.29	16580	1									GCF_000280865_00361																				GCF_003054555_00540		GCF_003097515_00036	GCF_003122365_00017		GCF_003325375_06317																																																															GCF_017639205_07339															GCF_022647665_01189
g017425_000002	g017425	NA	hypothetical protein	70	7	7	1	1	1	0	0	0	0	7	hypothetical protein(7)	NA(7)	594	1329	1211.14	16581	1					ATCC700248_02783																																				GCF_003665435_02851																							GCF_009184865_02291																	GCF_014701115_03925				GCF_015689475_02058					GCF_016598615_05959																					GCF_022385335_07260
g018151_000003	g018151	bshB2	putative N-acetyl-alpha-D-glucosaminyl L-malate deacetylase 2	80	7	7	1	1	1	0	0	0	0	7	putative N-acetyl-alpha-D-glucosaminyl L-malate deacetylase 2(3):hypothetical protein(3):Mycothiol S-conjugate amidase(1)	NA(3):bshB2(3):mca(1)	726	744	734.14	16582	1													GCF_000830005_04241									GCF_001886595_04019																										GCF_005517195_06525																																						GCF_015710995_04468			GCF_016467295_04169											GCF_018255875_01370																							GCF_026427415_03543
g017817	g017817	fabG	Glucose 1-dehydrogenase	50	7	7	1	1	1	0	0	0	0	7	Glucose 1-dehydrogenase(6):3-oxoacyl-[acyl-carrier-protein] reductase FabG(1)	NA(6):fabG(1)	675	753	708.43	16583	1		ATCC49003_02534																GCF_001542625_00605																																																		GCF_009796285_04952									GCF_014489635_00807																																												GCF_025908395_05644																				NRRLB_12321_07369								NRRLB_24457_00263
g016992_000002	g016992	NA	hypothetical protein	70	7	7	1	1	1	0	0	0	0	7	hypothetical protein(7)	NA(7)	300	1119	963	16584	1																			GCF_001611795_06374																												GCF_004803895_06315																GCF_008705135_06643																	GCF_014701095_05456																																					GCF_024442315_01329			GCF_025642135_06135															GCF_031593255_01691
g016102_000001	g016102	NA	hypothetical protein	60	8	7	1.14	1	2	0	1	0	1	8	hypothetical protein(8)	NA(8)	354	552	425.25	16585	1													GCF_000830005_03418																																			GCF_005517195_00414				GCF_008704425_03710																GCF_009796285_05968;GCF_009796285_07303																	GCF_015689475_08984																																						GCF_026427415_04317												GCF_031593255_01101
g015911_1_000001	g015911_1	NA	hypothetical protein	60	5	7	1	1	1	0	0	0	0	7	hypothetical protein(7)	NA(7)	912	984	935.14	16586	1																								GCF_002082175_06098																																																				GCF_014489615_03397									GCF_015689475_03630								GCF_016906185_06047					GCF_018069625_05309																							GCF_025908395_06429									GCF_030291795_05250
g015560_000001	g015560	lysN	2-aminoadipate transaminase	60	8	7	1.14	1	2	0	1	0	1	8	2-aminoadipate transaminase(8)	lysN(8)	1245	1320	1291.88	16587	1							GCF_000010605_05262																					GCF_002946835_07749										GCF_003391135_07249		GCF_003627815_04621			GCF_003932715_00355							GCF_007856155_03644;GCF_007856155_05381																																																																				GCF_024666385_03503
g016683	g016683	lysZ	[LysW]-aminoadipate kinase	50	7	7	1	1	1	0	0	0	0	7	[LysW]-aminoadipate kinase(7)	lysZ(7)	822	918	867.43	16588	1																				GCF_001660045_06426																		GCF_003391135_04692										GCF_005517195_04964			GCF_008704395_06691																GCF_009739905_01216																																										GCF_021441825_05854																																											NY05_11A_09323
g014397_1_000001	g014397_1	trmR	tRNA 5-hydroxyuridine methyltransferase	60	7	7	1	1	1	0	0	0	0	7	tRNA 5-hydroxyuridine methyltransferase(7)	trmR(7)	660	666	662.57	16589	1		ATCC49003_05444																																																				GCF_008704495_03097																															GCF_015689475_05333													GCF_018069625_03630																	GCF_023498005_07328				GCF_024752535_02287																														NRRLB_24457_08882
g015280_1_000001	g015280_1	NA	hypothetical protein	60	8	7	1.14	1	2	0	1	0	1	8	hypothetical protein(8)	NA(8)	657	666	660.75	16590	1																GCF_001267885_04132;GCF_001267885_04134																																						GCF_008704495_04554						GCF_008704795_03479																								GCF_015244315_03231																							GCF_021028635_02672								GCF_023498005_05154																				GCF_031593255_03358
g016672	g016672	livH	High-affinity branched-chain amino acid transport system permease protein LivH	50	7	7	1.14	1	2	0	1	0	1	8	High-affinity branched-chain amino acid transport system permease protein LivH(8)	livH(8)	873	879	873.75	16591	1					ATCC700248_02695																																		GCF_003595235_00492																																																																																																				ISP_5588_08092		NRRLB_12321_09240	NRRLB_12384_04054			NRRLB_24443_06313					NRRLB_2795_01369;NRRLB_2795_08659
g017114_000001	g017114	NA	hypothetical protein	60	7	7	1	1	1	0	0	0	0	7	hypothetical protein(7)	NA(7)	330	1287	1004.14	16592	1																																GCF_003122365_00943				GCF_003344445_04804														GCF_007856155_03035														GCF_009184865_04359																																				GCF_018255875_00762																					GCF_025908395_02375																				NRRLB_12321_07903
g008105_2	g008105_2	oxyR	Hydrogen peroxide-inducible genes activator	50	8	7	1.14	1	2	0	1	0	1	8	Hydrogen peroxide-inducible genes activator(5):hypothetical protein(2):HTH-type transcriptional regulator BenM(1)	oxyR(5):NA(2):benM(1)	858	921	898.5	16593	1		ATCC49003_08572																																																																															GCF_014701115_03242;GCF_014701115_08042			GCF_015244315_05333	GCF_015689475_03499													GCF_018069625_07111											GCF_021441825_00051																																				NRRLB_24443_08212
g017755	g017755	NA	hypothetical protein	50	7	7	1	1	1	0	0	0	0	7	hypothetical protein(7)	NA(7)	489	519	501	16594	1									GCF_000280865_00291									GCF_001542625_03060			GCF_001735805_08465		GCF_001984445_00241		GCF_002082195_00175																																																																														GCF_019933235_06744																																																		WI04_05B_06387
g015777	g015777	NA	hypothetical protein	50	8	7	1.14	1	2	0	1	0	1	8	hypothetical protein(8)	NA(8)	435	1290	1067.25	16595	1			ATCC49173_08559			GCF_000009765_07817													GCF_001611795_00043																																																												GCF_014673495_08024																															GCF_022221585_00895;GCF_022221585_08502																																								NRRLB_2795_08999			WI04_05B_08326
g016293_000003	g016293	hcaB	Glucose 1-dehydrogenase	80	8	7	1	1	1	1	0	1	0	7	Glucose 1-dehydrogenase(4):3-phenylpropionate-dihydrodiol/cinnamic acid-dihydrodiol dehydrogenase(2):hypothetical protein(1):D-beta-hydroxybutyrate dehydrogenase(1)	NA(5):hcaB(2):bdhA(1)	321	726	631.88	16596	1																																				GCF_003344445_00103								GCF_003955715_00492			GCF_004803895_00892																																																																																						(GCF_030845235_07393:GCF_030845235_07394)							NE06_02D_04213						NRRLB_24447_02875						NY05_11A_00047
g022235_000002	g022235	NA	hypothetical protein	70	5	7	1	1	1	0	0	0	0	7	hypothetical protein(7)	NA(7)	636	645	642.86	16597	1				ATCC51928_00528																							GCF_002804165_06073																																													GCF_013364315_06272																																																																GCF_033109485_00480		ISP_5331_04073					NRRLB_2249_06882				NRRLB_24455_03842
g017236	g017236	luxA	Alkanal monooxygenase alpha chain	50	7	7	1	1	1	0	0	0	0	7	Alkanal monooxygenase alpha chain(6):hypothetical protein(1)	luxA(6):NA(1)	1059	1113	1066.71	16598	1																																																																					GCF_011694815_05997																																										GCF_022385335_00587																				GCF_030294945_00337		GCF_030845235_00462				ID03_3A_08404				NRRLB_12321_08795								NRRLB_24457_04478
g017059_000001	g017059	NA	hypothetical protein	60	7	7	1	1	1	0	0	0	0	7	hypothetical protein(7)	NA(7)	1797	1866	1833.86	16599	1																		GCF_001542625_05798																		GCF_003344445_00606																																										GCF_014621695_06450																												GCF_020783455_00431									GCF_023498005_07165																										NRRLB_12321_06231										NRRLB_3822_05459
g014493	g014493	NA	hypothetical protein	50	9	7	1.29	1	2	0	2	0	2	9	hypothetical protein(9)	NA(9)	1404	1566	1471.67	16600	1					ATCC700248_04367																							GCF_002946835_00444					GCF_003261055_03613;GCF_003261055_04408				GCF_003344965_01468;GCF_003344965_03453																																												GCF_014701115_03929		GCF_015160875_02114																																																																						WI04_05B_07117
g016895	g016895	NA	hypothetical protein	50	7	7	1	1	1	0	0	0	0	7	hypothetical protein(7)	NA(7)	1203	1257	1226.14	16601	1																															GCF_003097515_05964			GCF_003325375_02821											GCF_003963535_07705											GCF_008704535_06379																									GCF_014701115_05724																			GCF_018255875_06512																																																		NRRLB_2795_09180
g014401_1_000004	g014401_1	axe2	Acetylxylan esterase	90	8	7	1.14	1	2	0	1	0	1	8	Acetylxylan esterase(7):hypothetical protein(1)	axe2(7):NA(1)	264	669	617.25	16602	1																																																																													GCF_014489635_08169																					GCF_018069625_08348				GCF_019880305_07178								GCF_022221585_07477											GCF_025908395_06212;GCF_025908395_09813				GCF_027626975_01079					GCF_030291795_08051
g016756	g016756	mdtD	Putative multidrug resistance protein MdtD	50	7	7	1	1	1	0	0	0	0	7	Putative multidrug resistance protein MdtD(5):hypothetical protein(2)	mdtD(5):NA(2)	540	1548	1193.57	16603	1																																																													GCF_008704855_00499					GCF_009498275_01405		GCF_009796285_04694																	GCF_015689475_07503																	GCF_019880305_07125																			GCF_025908395_01042				GCF_027626975_07591
g016691	g016691	fgd	F420-dependent glucose-6-phosphate dehydrogenase	50	7	7	1	1	1	0	0	0	0	7	F420-dependent glucose-6-phosphate dehydrogenase(5):Alkanesulfonate monooxygenase(1):putative protein(1)	fgd(5):ssuD(1):NA(1)	720	921	862.71	16604	1																																							GCF_003595235_01999					GCF_003955715_08667																																									GCF_015689475_05391											GCF_017526105_07134													GCF_021441825_06011																					GCF_030291795_08190												NRRLB_12384_02554
g017161_000001	g017161	NA	hypothetical protein	60	7	7	1	1	1	0	0	0	0	7	hypothetical protein(7)	NA(7)	1656	2112	1753.29	16605	1																																																				GCF_008704425_04107								GCF_008704795_07569																								GCF_015244315_06114																																GCF_023923245_03292															GCF_030294945_02528								ISP_5588_04458												NRRLB_3822_07003
g006774_2_000002	g006774_2	NA	hypothetical protein	60	7	7	1	1	1	0	0	0	0	7	hypothetical protein(7)	NA(7)	360	555	483	16606	1				ATCC51928_00397													GCF_001278075_01710																																					GCF_008704495_03861																																																											GCF_022699385_01957		GCF_023498005_00108				GCF_024752535_04512						GCF_027626975_02146
g017026_000002	g017026	acuI	Acrylyl-CoA reductase AcuI	70	7	7	1	1	1	0	0	0	0	7	Acrylyl-CoA reductase AcuI(3):putative acrylyl-CoA reductase AcuI(2):Mycocerosic acid synthase(1):Mycocerosic acid synthase-like polyketide synthase(1)	acuI(5):pks5(1):mas(1)	954	1029	973.71	16607	1																																																																														GCF_014621695_06914												GCF_016598615_08931		GCF_016804005_02028						GCF_018069625_00491							GCF_020616555_08350														GCF_024752535_06495											GCF_030291795_00652
g017284	g017284	NA	hypothetical protein	50	7	7	1	1	1	0	0	0	0	7	hypothetical protein(7)	NA(7)	2526	3186	2717.57	16608	1								GCF_000220705_04020					GCF_000830005_05773				GCF_001278075_01841					GCF_001886595_05684																														GCF_008704425_04773																																		GCF_015710995_05928																																					GCF_026427415_02021
g016586_000002	g016586	artM	Arginine transport ATP-binding protein ArtM	70	8	7	1.14	1	2	0	1	0	1	8	Arginine transport ATP-binding protein ArtM(4):putative ABC transporter ATP-binding protein YknY(2):hypothetical protein(1):Lipoprotein-releasing system ATP-binding protein LolD(1)	artM(4):yknY(2):NA(1):lolD(1)	261	684	613.5	16609	1					ATCC700248_05311													GCF_001542625_00529														GCF_003122365_01350;GCF_003122365_02552																																																	GCF_014701115_00115																GCF_017639205_04221																							GCF_025642135_05491											GCF_030294945_06571
g015457_000001	g015457	pikAII	hypothetical protein	60	8	7	1.14	1	2	1	1	1	1	8	hypothetical protein(7):Narbonolide/10-deoxymethynolide synthase PikA2%2C modules 3 and 4(1):L-threonine 3-dehydrogenase(1)	NA(7):pikAII(1):tdh(1)	312	975	812.33	16610	1																					GCF_001735805_01117																																															(GCF_009796285_08668:GCF_009796285_08669);GCF_009796285_06766																	GCF_015689475_00095													GCF_018069625_00236											GCF_021441825_07545											GCF_025642135_00377																												NRRLB_24456_08031
g017146	g017146	mhqR	hypothetical protein	50	7	7	1	1	1	0	0	0	0	7	hypothetical protein(6):HTH-type transcriptional regulator MhqR(1)	NA(6):mhqR(1)	144	846	486	16611	1																											GCF_002804165_03731																									GCF_008704425_04891																					GCF_013394065_01261			GCF_014489615_01064													GCF_016467295_03535															GCF_020099395_03186																																GCF_033109485_02994
g017611_000002	g017611	NA	hypothetical protein	70	7	7	1	1	1	0	0	0	0	7	hypothetical protein(7)	NA(7)	153	243	179.57	16612	1																																																								GCF_008704535_03848						GCF_008704935_03896																																			GCF_017639205_03713			GCF_018255875_03915																		GCF_024666385_02803								GCF_027942015_02725		GCF_028421465_03264
g016792	g016792	glsA	Glutaminase	50	7	7	1	1	1	0	0	0	0	7	Glutaminase(6):Thermolabile glutaminase(1)	glsA(7)	1065	1785	1593.43	16613	1		ATCC49003_09203																											GCF_003054555_00968									GCF_003391135_01040																GCF_008704495_00294																							GCF_014489635_00983																					GCF_018069625_06957																	GCF_023498005_08315
g017053_000001	g017053	ydfJ	Membrane protein YdfJ	60	7	7	1	1	1	0	0	0	0	7	Membrane protein YdfJ(6):hypothetical protein(1)	ydfJ(6):NA(1)	630	2364	1944.43	16614	1		ATCC49003_06368																																																																																												GCF_016917755_06866																	GCF_022385335_06849										GCF_025908395_08868																ID03_3A_08426			NE06_02D_08761										NRRLB_2795_08790
g015134_1_000001	g015134_1	NA	hypothetical protein	60	7	7	1	1	1	0	0	0	0	7	hypothetical protein(7)	NA(7)	342	408	357.43	16615	1																																	GCF_003261055_01582																									GCF_008704575_00496						GCF_009184865_00222		GCF_009498275_07016																	GCF_015160875_00840																																																																			NRRLB_2795_08440			WI04_05B_06385
g018062	g018062	NA	hypothetical protein	50	7	7	1	1	1	0	0	0	0	7	hypothetical protein(7)	NA(7)	678	699	685.71	16616	1		ATCC49003_06400																				GCF_001886595_05869																									GCF_004803895_04599												GCF_008704715_05466											GCF_013046785_06667																																									GCF_022385335_04091																																						NRRLB_24457_03240
g017121	g017121	NA	hypothetical protein	50	7	7	1	1	1	0	0	0	0	7	hypothetical protein(7)	NA(7)	1791	1842	1809	16617	1																														GCF_003074055_00249														GCF_003955715_00138		GCF_004328625_04964																																			GCF_014701115_07762			GCF_015244315_07107				GCF_015910445_03451																					GCF_021441825_00095
g018111_000002	g018111	NA	hypothetical protein	70	7	7	1	1	1	0	0	0	0	7	hypothetical protein(7)	NA(7)	468	468	468	16618	1																																GCF_003122365_04821	GCF_003261055_01427														GCF_004803895_06621						GCF_008704445_00693																										GCF_014673495_01475																																																GCF_027947595_02361																					NRRLB_24456_03065
g016854	g016854	NA	hypothetical protein	50	7	7	1	1	1	0	0	0	0	7	hypothetical protein(7)	NA(7)	2139	2454	2341.29	16619	1																	GCF_001278075_04110																								GCF_003665435_06629																GCF_008704555_06578		GCF_008704715_05552																	GCF_014489615_00261																														GCF_020783455_03986																														GCF_033109485_01839
g025595_000001	g025595	NA	hypothetical protein	60	4	7	1	1	1	0	0	0	0	7	hypothetical protein(7)	NA(7)	456	576	535.29	16620	1									GCF_000280865_01914	GCF_000331185_03546																																																														GCF_013364315_07192																				GCF_016804005_05780																																														ISP_5331_07004					NRRLB_2249_07428				NRRLB_24455_06013
g021734_000002	g021734	espR	Nucleoid-associated protein EspR	70	5	7	1.14	1	2	0	1	0	1	8	Nucleoid-associated protein EspR(8)	espR(8)	417	441	435.75	16621	1	87_22_06678		ATCC49173_06706																									GCF_002946835_01430					GCF_003261055_01445											GCF_003955715_03567			GCF_004803895_06597																																																																																																									NY05_11A_01938;NY05_11A_03140
g011545	g011545	NA	hypothetical protein	50	14	7	2	2	2	0	7	0	7	14	hypothetical protein(14)	NA(14)	264	279	276.43	16622	1																																	GCF_003261055_04893;GCF_003261055_04895								GCF_003665435_02421;GCF_003665435_02423						GCF_004803895_02920;GCF_004803895_02922						GCF_008704445_02487;GCF_008704445_02489		GCF_008704515_02854;GCF_008704515_02856																																																														GCF_024442315_04863;GCF_024442315_04865																		GCF_031593255_05389;GCF_031593255_05391
g015781_000002	g015781	NA	hypothetical protein	70	8	7	1	1	1	1	0	1	0	7	hypothetical protein(8)	NA(8)	435	1608	1089.75	16623	1																GCF_001267885_03206																																				GCF_008704425_02566																																																				GCF_020099395_02630										GCF_023277745_03743							GCF_025908395_05689																													NRRLB_2795_03942			(WI04_05B_01968:WI04_05B_01969)
g017100	g017100	rutF	Flavin reductase	50	7	7	1	1	1	0	0	0	0	7	Flavin reductase(4):FMN reductase (NADH) RutF(3)	NA(4):rutF(3)	501	1200	738.43	16624	1																																																					GCF_008704445_05563	GCF_008704495_08497	GCF_008704515_05489					GCF_008704795_00107																					GCF_014701115_02009						GCF_015767775_02807																																						GCF_027626975_06860
g017656	g017656	NA	hypothetical protein	50	7	7	1.14	1	2	0	1	0	1	8	hypothetical protein(8)	NA(8)	258	282	265.88	16625	1																																											GCF_003932715_02229							GCF_007856155_02304																																												GCF_016917755_00201																GCF_022221585_01526				GCF_023277745_02035															GCF_029011865_08320												NRRLB_12321_00477;NRRLB_12321_07805
g006155_2_000002	g006155_2	yhaI	Inner membrane protein YhaI	60	6	7	1	1	1	0	0	0	0	7	Inner membrane protein YhaI(7)	yhaI(7)	357	372	361.29	16626	1																																																										GCF_008704575_06754																																											GCF_019599145_03667										GCF_022385335_05351					GCF_023923245_03170																					ID03_3A_03708			NE06_02D_03679					NRRLB_24443_07695
g001238_2_000002	g001238_2	dhaL	PEP-dependent dihydroxyacetone kinase%2C ADP-binding subunit DhaL	60	7	7	1	1	1	0	0	0	0	7	PEP-dependent dihydroxyacetone kinase%2C ADP-binding subunit DhaL(5):PTS-dependent dihydroxyacetone kinase%2C ADP-binding subunit DhaL(2)	dhaL(7)	627	738	690	16627	1																													GCF_003054555_04135																																																																	GCF_016917755_00529									GCF_019933235_06959					GCF_021216675_04655		GCF_022221585_00305				GCF_023277745_02175															GCF_029011865_07972
g008384_2_000008	g008384_2	NA	hypothetical protein	70	7	7	1	1	1	0	0	0	0	7	hypothetical protein(7)	NA(7)	2568	3243	2955.43	16628	1																																		GCF_003325375_02716																												GCF_008704935_00719																								GCF_015710995_01298														GCF_018255875_06210																							GCF_026427415_01140			GCF_027942015_05818		GCF_028421465_06723
g017194_000001	g017194	NA	hypothetical protein	60	7	7	1	1	1	0	0	0	0	7	hypothetical protein(7)	NA(7)	147	897	717.86	16629	1																																									GCF_003665435_00042																																							GCF_014701095_05794			GCF_015160875_06191															GCF_018069625_03467									GCF_021028635_01245	GCF_021216675_02461													GCF_025908395_04015
g017741_000001	g017741	NA	hypothetical protein	60	7	7	1	1	1	0	0	0	0	7	hypothetical protein(7)	NA(7)	507	516	510.86	16630	1	87_22_04125																																																								GCF_008704555_01715																																																																																		ISP_5588_00694	NE06_02D_03915						NRRLB_24447_00941					NRRLB_3822_00289	NY05_11A_08695
g015235	g015235	NA	hypothetical protein	50	9	7	1.29	1	3	0	1	0	2	9	hypothetical protein(9)	NA(9)	393	570	518	16631	1																		GCF_001542625_04883							GCF_002082195_00966																																		GCF_008704715_08342																																																			GCF_022221585_07999											GCF_025908395_03657;GCF_025908395_04191;GCF_025908395_07071	GCF_026153355_03071																											NRRLB_24457_04077
g024791_000002	g024791	NA	hypothetical protein	70	4	7	1	1	1	0	0	0	0	7	hypothetical protein(7)	NA(7)	276	291	288.86	16632	1																											GCF_002804165_05235																																													GCF_013364315_05454					GCF_014489635_00784																																																											GCF_033109485_01342		ISP_5331_05876					NRRLB_2249_06030				NRRLB_24455_06688
g016832	g016832	NA	hypothetical protein	50	7	7	1	1	1	1	0	1	0	7	hypothetical protein(8)	NA(8)	165	1332	816.38	16633	1																			GCF_001611795_01602																																		GCF_008704445_00240																																							(GCF_016804005_02071:GCF_016804005_02072)																										GCF_024666385_07066																				ISP_5331_06482				NRRLB_12384_08528	NRRLB_2249_01169
g015110	g015110	NA	hypothetical protein	50	9	7	1.29	1	2	0	2	0	2	9	hypothetical protein(9)	NA(9)	384	471	429	16634	1																																																						GCF_008704495_07904								GCF_008704935_05922																							GCF_015689475_00663;GCF_015689475_08365													GCF_018069625_08270																	GCF_023498005_00627						GCF_025908395_00202;GCF_025908395_01327					GCF_027942015_05975
g000155_3_000002	g000155_3	NA	hypothetical protein	60	7	7	1.14	1	2	0	1	0	1	8	hypothetical protein(8)	NA(8)	246	1440	972	16635	1	87_22_07799;87_22_07803		ATCC49173_07691					GCF_000220705_05831																																							GCF_004803895_06400																																			GCF_015160855_04549	GCF_015160875_01383																																																																		NRRLB_24457_03757
g017340_000001	g017340	NA	hypothetical protein	60	7	7	1.14	1	2	0	1	0	1	8	hypothetical protein(8)	NA(8)	294	570	486.75	16636	1		ATCC49003_06498									GCF_000359525_03174																							GCF_003325375_00532																																							GCF_013394065_00003;GCF_013394065_06516									GCF_015160855_04488									GCF_016803985_03168																																																										NRRLB_24457_03336
g017138	g017138	ctcP	hypothetical protein	50	7	7	1	1	1	0	0	0	0	7	hypothetical protein(4):Tetracycline 7-halogenase(2):Thiamine thiazole synthase(1)	NA(4):ctcP(2):thi4(1)	1053	1302	1250.14	16637	1															GCF_001013905_03552							GCF_001886595_00466																									GCF_004803895_04431							GCF_008704495_01453																																																														GCF_023923245_03792												GCF_028421465_07682																NRRLB_2283_00007
g004289_2_000008	g004289_2	nagC	N-acetylglucosamine repressor	80	8	7	1.14	1	2	0	1	0	1	8	N-acetylglucosamine repressor(8)	nagC(8)	1200	1224	1205.62	16638	1																GCF_001267885_00650				GCF_001660045_00267								GCF_002946835_07529					GCF_003261055_00602;GCF_003261055_00955																																	GCF_009498275_00467																																GCF_018069625_06994											GCF_021441825_00091
g017743_000001	g017743	NA	hypothetical protein	60	7	7	1	1	1	0	0	0	0	7	hypothetical protein(7)	NA(7)	498	534	515.14	16639	1																	GCF_001278075_03215												GCF_003054555_04663														GCF_003932715_03928							GCF_007856155_04018																	GCF_009739905_02620									GCF_014489615_03648											GCF_015767775_02152
g022422_000001	g022422	NA	hypothetical protein	60	5	7	1	1	1	0	0	0	0	7	hypothetical protein(6):putative protein(1)	NA(7)	828	837	835.71	16640	1	87_22_07377		ATCC49173_01561																																				GCF_003595235_00105																																																																																												GCF_030294945_02289								ISP_5588_03380			NRRLB_12384_04421				NRRLB_24447_06305
g011624_1_000003	g011624_1	ssgB	Sporulation-specific cell division protein SsgB	70	10	7	1.43	1	2	0	3	0	3	10	Sporulation-specific cell division protein SsgB(10)	ssgB(10)	420	423	421.2	16641	1						GCF_000009765_00641												GCF_001542625_02153			GCF_001735805_01951;GCF_001735805_02425																																															GCF_009796285_06742;GCF_009796285_07004		GCF_013046785_01275																																																		GCF_025642135_06329																												NRRLB_24456_01315;NRRLB_24456_03961
g017084	g017084	NA	hypothetical protein	50	7	7	1	1	1	0	0	0	0	7	hypothetical protein(7)	NA(7)	1134	1221	1171.71	16642	1																												GCF_002946835_07448					GCF_003261055_00213			GCF_003344445_00327																																																				GCF_015910445_05748																				GCF_021216675_00239											GCF_024752535_05388														GCF_030845235_08862
g017880_000003	g017880	NA	hypothetical protein	80	7	7	1	1	1	0	0	0	0	7	hypothetical protein(7)	NA(7)	450	465	456.86	16643	1													GCF_000830005_00299																					GCF_003325375_01877																																																															GCF_017639205_06945			GCF_018255875_05750																		GCF_024666385_05827								GCF_027942015_05240		GCF_028421465_02790
g017860_000001	g017860	NA	hypothetical protein	60	7	7	1	1	1	0	0	0	0	7	hypothetical protein(7)	NA(7)	393	807	629.14	16644	1															GCF_001013905_04782			GCF_001542625_06025			GCF_001735805_04590		GCF_001984445_00413																	GCF_003627815_07073																																																																																						GCF_027942015_00441					GCF_030294945_00259
g018121	g018121	NA	hypothetical protein	50	7	7	1	1	1	0	0	0	0	7	hypothetical protein(7)	NA(7)	501	774	647.14	16645	1																																												GCF_003955715_08778																															GCF_014295035_03472																GCF_016803985_04825			GCF_016917755_06233																											GCF_025908395_09417								GCF_029011865_02391	GCF_030291795_07762
g011751_1_000001	g011751_1	sfmM2	L-tyrosine C(3)-methyltransferase	60	10	7	1.57	1	3	0	3	0	4	11	L-tyrosine C(3)-methyltransferase(6):hypothetical protein(4):Mitomycin biosynthesis 6-O-methyltransferase(1)	sfmM2(6):NA(4):mmcR(1)	1065	1176	1098	16646	1															GCF_001013905_01010																						GCF_003344965_06757													GCF_007856155_00045;GCF_007856155_06552			GCF_008704445_05595;GCF_008704445_05596							GCF_008704795_06967																												GCF_015910445_00406;GCF_015910445_00416;GCF_015910445_00417																																								GCF_028421465_07718
g017126	g017126	araR	Arabinose metabolism transcriptional repressor	50	7	7	1	1	1	0	0	0	0	7	Arabinose metabolism transcriptional repressor(7)	araR(7)	1086	1173	1135.71	16647	1													GCF_000830005_06956									GCF_001886595_06834																										GCF_005517195_04000																					GCF_011694815_00401																	GCF_015710995_07207						GCF_016804005_03129																															GCF_026427415_06842
g017685_000002	g017685	NA	putative HIT-like protein	70	7	7	1	1	1	0	0	0	0	7	putative HIT-like protein(7)	NA(7)	240	453	400.29	16648	1		ATCC49003_09144									GCF_000359525_02636																																																GCF_008704715_01056																		GCF_014489635_00795							GCF_015244315_04969																																											GCF_027947595_03554																						NRRLB_24457_02744
g017365	g017365	ilvB	Acetolactate synthase large subunit	50	7	7	1	1	1	0	0	0	0	7	Acetolactate synthase large subunit(6):Acetolactate synthase isozyme 2 large subunit(1)	ilvB(6):ilvG(1)	1686	1722	1704.86	16649	1										GCF_000331185_07189				GCF_000993785_02976					GCF_001611795_04454																					GCF_003627815_07299							GCF_004803895_04361				GCF_008704395_00525																																						GCF_016467295_03470
g021806	g021806	NA	hypothetical protein	50	5	7	1	1	1	0	0	0	0	7	hypothetical protein(7)	NA(7)	513	603	556.29	16650	1			ATCC49173_01115														GCF_001278075_01719																																																																														GCF_017352335_00870										GCF_020616555_01210																																	ISP_5331_06366					NRRLB_2249_05538			NRRLB_24447_05654
g014173_000001	g014173	NA	hypothetical protein	60	10	7	1.29	1	2	1	2	1	2	9	hypothetical protein(10)	NA(10)	150	831	451.5	16651	1			ATCC49173_08655							(GCF_000331185_00044:GCF_000331185_08148);GCF_000331185_00045								GCF_001542625_04959										GCF_002946835_07758														GCF_003675325_00055																																																																GCF_020783455_07324;GCF_020783455_07325																																								NRRLB_24447_08911
g017577_000002	g017577	NA	hypothetical protein	70	7	7	1	1	1	0	0	0	0	7	hypothetical protein(7)	NA(7)	354	525	477.86	16652	1																																	GCF_003261055_07817											GCF_003955715_05692																																					GCF_014701115_01814																												GCF_021441825_02524											GCF_025642135_00448																												NRRLB_24456_01415					WI04_05B_06202
g016802_000001	g016802	carB	rRNA methyltransferase	60	7	7	1	1	1	0	0	0	0	7	rRNA methyltransferase(5):Ribosomal RNA small subunit methyltransferase A(2)	carB(5):rsmA(2)	684	975	826.71	16653	1																																				GCF_003344445_00299							GCF_003932715_01517							GCF_007856155_01535										GCF_008704795_05514																										GCF_015710995_05037																											GCF_022699385_01952						GCF_024752535_04517
g017549	g017549	NA	hypothetical protein	50	7	7	1	1	1	0	0	0	0	7	hypothetical protein(7)	NA(7)	288	489	357.43	16654	1																														GCF_003074055_03752																																																							GCF_015689475_00489																																							GCF_027270315_01958								GCF_030719275_00250		GCF_030863865_03782							NRRLB_12321_04836								NRRLB_24457_03658
g014786	g014786	NA	hypothetical protein	50	9	7	1.29	1	2	0	2	0	2	9	hypothetical protein(9)	NA(9)	987	1017	1005.67	16655	1								GCF_000220705_05119											GCF_001611795_07149																												GCF_004803895_07103;GCF_004803895_07105																																																																			GCF_023277745_06139									GCF_026427415_07658										GCF_030845235_02419;GCF_030845235_02421																NRRLB_24457_00921
g017566	g017566	NA	hypothetical protein	50	7	7	1	1	1	0	0	0	0	7	hypothetical protein(7)	NA(7)	291	540	439.29	16656	1		ATCC49003_03555			ATCC700248_03256																	GCF_001886595_03878																																																							GCF_014489635_08135																																																																			NRRLB_2283_04523					NRRLB_24457_07097				WI04_05B_04181
g014562_1_000001	g014562_1	NA	hypothetical protein	60	8	7	1.14	1	2	0	1	0	1	8	hypothetical protein(7):putative type I restriction enzymeP M protein(1)	NA(8)	369	1611	1345.88	16657	1		ATCC49003_08168																																								GCF_003675325_02203																																																		GCF_016804005_01519	GCF_016906185_03457;GCF_016906185_03458																															GCF_027270315_03696			GCF_027947595_01503		GCF_029011865_03839
g015552_1_000003	g015552_1	arnB	UDP-4-amino-4-deoxy-L-arabinose--oxoglutarate aminotransferase	70	7	7	1.14	1	2	0	1	0	1	8	UDP-4-amino-4-deoxy-L-arabinose--oxoglutarate aminotransferase(8)	arnB(8)	1143	1170	1158.38	16658	1		ATCC49003_09000																																			GCF_003344965_06754													GCF_007856155_00054;GCF_007856155_06543																																						GCF_015910445_00411																																								GCF_028421465_07688																NRRLB_2283_00102					NRRLB_24457_02875
g017215	g017215	hdc	Tryptophan decarboxylase	50	7	7	1	1	1	0	0	0	0	7	Tryptophan decarboxylase(6):Histidine decarboxylase(1)	NA(6):hdc(1)	1344	1488	1431.86	16659	1																									GCF_002082195_00549												GCF_003344965_05736																		GCF_008704515_00301																																							GCF_016917755_01345																				GCF_023277745_07873		GCF_023923245_03589													GCF_029011865_07360
g012695_1_000007	g012695_1	fabG	3-oxoacyl-[acyl-carrier-protein] reductase FabG	80	9	7	1.14	1	2	2	1	2	1	8	3-oxoacyl-[acyl-carrier-protein] reductase FabG(7):hypothetical protein(2):Acetoacetyl-CoA reductase(1)	fabG(7):NA(2):phaB(1)	156	768	602.1	16660	1																																							(GCF_003595235_00002:GCF_003595235_00003);GCF_003595235_04027																																						GCF_014489635_08374																								(GCF_019599145_07813:GCF_019599145_07814)										GCF_022385335_07973																				GCF_030294945_02233										NRRLB_12321_00331	NRRLB_12384_00604
g017721_000001	g017721	NA	hypothetical protein	60	7	7	1	1	1	0	0	0	0	7	hypothetical protein(7)	NA(7)	345	645	601.71	16661	1																							GCF_001984445_04670		GCF_002082195_05049																																				GCF_008704855_04726																																										GCF_019933235_02781							GCF_022221585_05531										GCF_025642135_05751		GCF_026153355_01080
g019682_000002	g019682	NA	hypothetical protein	70	6	7	1	1	1	0	0	0	0	7	hypothetical protein(5):Putative monooxygenase(2)	NA(7)	297	405	313.71	16662	1																		GCF_001542625_08579					GCF_001984445_03956		GCF_002082195_03145																																																																					GCF_016917755_06921										GCF_020099395_02759						GCF_022221585_04670																			GCF_029011865_00491
g015141_1_000001	g015141_1	NA	hypothetical protein	60	8	7	1.14	1	2	0	1	0	1	8	hypothetical protein(8)	NA(8)	309	342	323.62	16663	1										GCF_000331185_06745;GCF_000331185_06823																									GCF_003330865_06505	GCF_003344445_03204																																									GCF_014489635_03913				GCF_014701115_03511																																																				GCF_030845235_04589																NRRLB_24457_03660
g018129	g018129	hdl IVa	hypothetical protein	50	7	7	1	1	1	0	0	0	0	7	hypothetical protein(6):(S)-2-haloacid dehalogenase 4A(1)	NA(6):hdl IVa(1)	633	699	663.43	16664	1											GCF_000359525_03297																																											GCF_008704495_08288																				GCF_014216335_03130											GCF_015689475_09254						GCF_016803985_03304							GCF_018069625_01419																							GCF_025908395_09459
g017076	g017076	NA	putative protein	50	7	7	1.14	1	2	0	1	0	1	8	putative protein(4):hypothetical protein(4)	NA(8)	357	1128	1017	16665	1											GCF_000359525_02197						GCF_001278075_00216;GCF_001278075_07124						GCF_001984445_00442																																																			GCF_014216335_03387																	GCF_016803985_03602							GCF_018069625_07931																					GCF_024752535_05540
g017275_000001	g017275	exsH	hypothetical protein	60	7	7	1	1	1	0	0	0	0	7	hypothetical protein(3):Endo-1%2C3-1%2C4-beta-glycanase ExsH(3):Glucan endo-1%2C3-beta-glucosidase A1(1)	NA(3):exsH(3):glcA(1)	801	891	829.29	16666	1																			GCF_001611795_07080				GCF_001984445_01000						GCF_003054555_00522	GCF_003074055_05860																																																								GCF_015710995_03475																																				GCF_026153355_04875																													NRRLB_3822_02631
g018283_000002	g018283	NA	hypothetical protein	70	6	7	1	1	1	0	0	0	0	7	hypothetical protein(7)	NA(7)	1320	1422	1344.43	16667	1								GCF_000220705_04399														GCF_001886595_05633																																			GCF_008704555_03421																																			GCF_016804005_06818																															GCF_026427415_02107															ISP_5331_02379					NRRLB_2249_03778
g017906_000001	g017906	NA	hypothetical protein	60	7	7	1	1	1	0	0	0	0	7	hypothetical protein(7)	NA(7)	468	744	669.86	16668	1																														GCF_003074055_03144															GCF_003963535_04172													GCF_008704575_00430			GCF_008704855_00386																					GCF_015160855_05588																																		GCF_023923245_04855																	GCF_030845235_07913
g017438	g017438	NA	hypothetical protein	50	7	7	1	1	1	0	0	0	0	7	hypothetical protein(7)	NA(7)	684	993	824.57	16669	1													GCF_000830005_04524																																			GCF_005517195_06243								GCF_008704535_02787																														GCF_015710995_04743			GCF_016467295_00822																																		GCF_026427415_03293																														WI04_05B_03500
g015121_1_000003	g015121_1	NA	hypothetical protein	80	8	7	1.14	1	2	0	1	0	1	8	hypothetical protein(8)	NA(8)	435	708	480	16670	1																					GCF_001735805_07362	GCF_001886595_05573																GCF_003391135_03062																										GCF_009184865_05316																																	GCF_017639205_07112;GCF_017639205_08040																												GCF_027626975_02184																											NY05_11A_03132
g016873	g016873	NA	putative oxidoreductase	50	7	7	1	1	1	0	0	0	0	7	putative oxidoreductase(6):hypothetical protein(1)	NA(7)	744	915	774.86	16671	1		ATCC49003_00531																																													GCF_004803895_00965																																																																										GCF_025908395_08266										GCF_030294945_00104			GCF_030863865_06945						NE06_02D_08717					NRRLB_24443_00543
g016842_000001	g016842	ccpA	Catabolite control protein A	60	7	7	1	1	1	0	0	0	0	7	Catabolite control protein A(5):HTH-type transcriptional regulator GalS(2)	ccpA(5):galS(2)	981	1026	1013.14	16672	1													GCF_000830005_00588																								GCF_003344965_00095																																																																																			GCF_025642135_00076																	ID03_3A_06083				NRRLB_12321_08982					NRRLB_24447_08861				NRRLB_2795_01127
g015587_000002	g015587	NA	hypothetical protein	70	8	7	1.14	1	2	0	1	0	1	8	hypothetical protein(8)	NA(8)	906	945	917.62	16673	1																																																												GCF_008704795_02760				GCF_009184865_03609																							GCF_015767775_03546																	GCF_020099395_04580										GCF_023277745_02001;GCF_023277745_05661								GCF_026153355_00266							GCF_029011865_05037
g017738_000001	g017738	ymfA	hypothetical protein	60	7	7	1	1	1	0	0	0	0	7	hypothetical protein(6):Inner membrane protein YmfA(1)	NA(6):ymfA(1)	471	513	483	16674	1																																				GCF_003344445_03116									GCF_003963535_04099																																	GCF_014621695_06579																		GCF_017526105_00392									GCF_020616555_08213																				GCF_027626975_00031								GCF_030845235_04513
g017357	g017357	NA	hypothetical protein	50	7	7	1	1	1	1	0	1	0	7	hypothetical protein(8)	NA(8)	387	1575	1374.75	16675	1		(ATCC49003_01863:ATCC49003_01866)																																																										GCF_008704795_06133									GCF_011694815_04947				GCF_013394065_04873						GCF_014673495_02151					GCF_015244315_01994																															GCF_023498005_02393
g015949	g015949	NA	hypothetical protein	50	8	7	1	1	1	1	0	1	0	7	hypothetical protein(8)	NA(8)	135	753	574.5	16676	1																					(GCF_001735805_00074:GCF_001735805_00076)		GCF_001984445_00969																																																								GCF_014673495_03526									GCF_015910445_00513	GCF_016467295_00510															GCF_020099395_04573																																												NRRLB_24456_05234
g018041	g018041	NA	hypothetical protein	50	7	7	1	1	1	0	0	0	0	7	hypothetical protein(7)	NA(7)	306	333	319.71	16677	1																																																				GCF_008704425_05307		GCF_008704495_08317																																				GCF_016598615_02480						GCF_017526105_07201				GCF_018255875_01310																								GCF_027270315_05726				GCF_028421465_07412
g021599_000001	g021599	NA	hypothetical protein	60	5	7	1	1	1	0	0	0	0	7	hypothetical protein(7)	NA(7)	147	159	150.86	16678	1																											GCF_002804165_05232																																													GCF_013364315_05451					GCF_014489635_00781																																																											GCF_033109485_01345		ISP_5331_05879					NRRLB_2249_06027				NRRLB_24455_06685
g008385_2	g008385_2	NA	hypothetical protein	50	8	7	1.14	1	2	0	1	0	1	8	hypothetical protein(8)	NA(8)	312	357	348	16679	1								GCF_000220705_04331																																																																													GCF_015689475_04818;GCF_015689475_04820													GCF_018069625_04148										GCF_021216675_02885										GCF_024666385_02750			GCF_025908395_04755									GCF_030291795_04115
g017477_000001	g017477	NA	hypothetical protein	60	7	7	1	1	1	0	0	0	0	7	hypothetical protein(7)	NA(7)	846	876	856.29	16680	1									GCF_000280865_00037			GCF_000802245_03757						GCF_001542625_00342			GCF_001735805_04053				GCF_002082195_06634																																											GCF_009796285_04017																																																																																NRRLB_24456_06013
g014937	g014937	NA	hypothetical protein	50	9	7	1.14	1	2	1	1	1	1	8	hypothetical protein(9)	NA(9)	261	1158	818.33	16681	1																																	GCF_003261055_00580;GCF_003261055_03087																								(GCF_008704555_05225:GCF_008704555_05226)															GCF_013364315_07083																							GCF_017352335_03748					GCF_018255875_06876						GCF_020783455_07270																																														NY05_11A_02754
g019420	g019420	NA	hypothetical protein	50	6	7	1	1	1	0	0	0	0	7	hypothetical protein(7)	NA(7)	426	432	428.14	16682	1											GCF_000359525_01452			GCF_000993785_04047												GCF_002128305_01132																																													GCF_013364095_04047			GCF_014216335_04103																	GCF_016803985_04337																	GCF_021216675_03797
g017840	g017840	NA	hypothetical protein	50	7	7	1	1	1	0	0	0	0	7	hypothetical protein(7)	NA(7)	498	651	573.86	16683	1										GCF_000331185_03889															GCF_002082195_07410																					GCF_004328625_03410																																																		GCF_017526105_07197				GCF_018255875_01961		GCF_019880305_07538																							GCF_027626975_00500
g014695	g014695	fruA	hypothetical protein	50	9	7	1.29	1	2	0	2	0	2	9	hypothetical protein(4):PTS system fructose-specific EIIB'BC component(3):PTS system fructose-specific EIIABC component(2)	fruA(5):NA(4)	594	1209	1071.33	16684	1		ATCC49003_05010;ATCC49003_06432																																																																											GCF_014489635_01135																																																						GCF_030294945_00320		GCF_030845235_04904						ISP_5588_03284		NRRLB_12321_05356								NRRLB_24457_03268;NRRLB_24457_05199
g016440	g016440	NA	hypothetical protein	50	8	7	1.14	1	2	0	1	0	1	8	hypothetical protein(8)	NA(8)	717	753	736.12	16685	1		ATCC49003_07933								GCF_000331185_05497;GCF_000331185_05505																												GCF_003391135_04638						GCF_003955715_05097										GCF_008704495_04088						GCF_008704795_04312																																																	GCF_021441825_02291
g014148	g014148	rsbV	Putative anti-sigma factor antagonist	50	10	7	1.43	1	2	0	3	0	3	10	Putative anti-sigma factor antagonist(5):Anti-sigma-B factor antagonist(3):hypothetical protein(2)	NA(7):rsbV(3)	321	396	357	16686	1															GCF_001013905_06840			GCF_001542625_02958																								GCF_003675325_00292;GCF_003675325_06859																						GCF_009184865_04552;GCF_009184865_05016																																															GCF_022385335_04988																																	NRRLB_2283_07019;NRRLB_2283_07053				NRRLB_24456_03123
g014678_1_000003	g014678_1	macB	Macrolide export ATP-binding/permease protein MacB	80	8	7	1.14	1	2	0	1	0	1	8	Macrolide export ATP-binding/permease protein MacB(7):hypothetical protein(1)	macB(7):NA(1)	1251	1515	1342.12	16687	1					ATCC700248_04369																							GCF_002946835_00442					GCF_003261055_03615;GCF_003261055_04406				GCF_003344965_01470																																												GCF_014701115_03931		GCF_015160875_02112																																																																						WI04_05B_07115
g018795_000004	g018795	nanT	Sialic acid transporter NanT	90	6	7	1	1	1	0	0	0	0	7	Sialic acid transporter NanT(7)	nanT(7)	1263	1269	1266.43	16688	1																			GCF_001611795_01004																				GCF_003595235_07353								GCF_004803895_01068																GCF_008705135_00946																																														GCF_021441825_00951											GCF_025642135_07611																						NRRLB_12384_07083
g016994_000001	g016994	NA	hypothetical protein	60	7	7	1.14	1	2	0	1	0	1	8	hypothetical protein(8)	NA(8)	312	1119	605.62	16689	1																												GCF_002946835_00226	GCF_003054555_00022															GCF_003955715_00022;GCF_003955715_09324											GCF_008704515_00024																																																													GCF_023923245_04029															GCF_030294945_00014																				NRRLB_3822_00983
g017621_000002	g017621	NA	hypothetical protein	70	7	7	1	1	1	0	0	0	0	7	hypothetical protein(7)	NA(7)	153	288	267	16690	1																																			GCF_003330865_01917						GCF_003665435_01534												GCF_008704445_01570																														GCF_015160875_01654												GCF_017352335_05202																																				GCF_030294945_08573	GCF_030719275_06007
g013854_1_000001	g013854_1	NA	hypothetical protein	60	8	7	1.14	1	2	0	1	0	1	8	hypothetical protein(8)	NA(8)	945	1119	1041.38	16691	1																																						GCF_003391135_06682		GCF_003627815_07374																GCF_008704535_06303																																																																													GCF_030845235_01093									NRRLB_12384_07756;NRRLB_12384_08222			NRRLB_24443_05561								WI04_05B_08461
g016743	g016743	NA	hypothetical protein	50	7	7	1	1	1	0	0	0	0	7	hypothetical protein(7)	NA(7)	1080	1350	1209	16692	1																																																				GCF_008704425_04079		GCF_008704495_08411																												GCF_015160855_00940												GCF_016917755_03436																		GCF_022647665_07087														GCF_027942015_03364			GCF_029011865_05345
g017826	g017826	NA	hypothetical protein	50	7	7	1	1	1	0	0	0	0	7	hypothetical protein(7)	NA(7)	261	696	531	16693	1										GCF_000331185_08211																									GCF_003330865_00369			GCF_003391135_06914												GCF_007856155_05579				GCF_008704495_04367											GCF_009299385_00021																																																	GCF_023277745_04844
g017226	g017226	paeR7IM	Modification methylase PaeR7I	50	7	7	1	1	1	0	0	0	0	7	Modification methylase PaeR7I(7)	paeR7IM(7)	1632	1710	1671.86	16694	1												GCF_000802245_03315												GCF_002082175_03604		GCF_002128305_01204																																											GCF_011694815_03569																															GCF_018255875_02375	GCF_019599145_04564																									GCF_027942015_04334
g022405_000003	g022405	atsK	Alkylsulfatase	80	5	7	1	1	1	0	0	0	0	7	Alkylsulfatase(7)	atsK(7)	807	825	816.86	16695	1																																																																								GCF_013364315_06491													GCF_015689475_00576																				GCF_020616555_00700																															GCF_033109485_00219		ISP_5331_07343					NRRLB_2249_07112				NRRLB_24455_04073
g016687_000002	g016687	NA	hypothetical protein	70	7	7	1	1	1	0	0	0	0	7	hypothetical protein(7)	NA(7)	585	873	814.71	16696	1																	GCF_001278075_01824												GCF_003054555_00934			GCF_003122365_05818																																			GCF_009739905_00092									GCF_014489615_06302		GCF_014621695_00645																																		GCF_022647665_04129
g016373	g016373	cpoB	Cell division coordinator CpoB	50	8	7	1.14	1	2	0	1	0	1	8	Cell division coordinator CpoB(4):hypothetical protein(3):Lipopolysaccharide assembly protein B(1)	cpoB(4):NA(3):lapB(1)	555	639	614.25	16697	1																												GCF_002946835_02823;GCF_002946835_02825	GCF_003054555_04986			GCF_003122365_03190											GCF_003932715_05160																																																																					GCF_022647665_00166								GCF_025642135_05019																									NRRLB_24443_06149
g014516_1_000001	g014516_1	fgd	F420-dependent glucose-6-phosphate dehydrogenase	60	7	7	1	1	1	0	0	0	0	7	F420-dependent glucose-6-phosphate dehydrogenase(4):Flavin-dependent trigonelline monooxygenase%2C oxygenase component(2):hypothetical protein(1)	fgd(4):tgnB(2):NA(1)	411	1089	973.29	16698	1												GCF_000802245_01581									GCF_001735805_03209																										GCF_004803895_05203							GCF_008704495_04204																																								GCF_016917755_07830		GCF_017526105_04409																																	GCF_029011865_01463
g015458	g015458	rhaR	HTH-type transcriptional activator RhaR	50	8	7	1.14	1	2	0	1	0	1	8	HTH-type transcriptional activator RhaR(4):HTH-type transcriptional activator RhaS(3):hypothetical protein(1)	rhaR(4):rhaS(3):NA(1)	444	900	777.38	16699	1										GCF_000331185_00147		GCF_000802245_00522																																																																	GCF_014489635_08193								GCF_015689475_00374;GCF_015689475_01602													GCF_018069625_07157											GCF_021441825_00243										GCF_024752535_00579
g016413	g016413	NA	hypothetical protein	50	8	7	1.14	1	2	0	1	0	1	8	hypothetical protein(8)	NA(8)	447	591	474.75	16700	1																		GCF_001542625_09238											GCF_003054555_00353		GCF_003097515_00957	GCF_003122365_00879																																																								GCF_015910445_00819;GCF_015910445_05003														GCF_019880305_00720			GCF_020616555_08201
g017229_000001	g017229	tolB	Tol-Pal system protein TolB	60	7	7	1	1	1	0	0	0	0	7	Tol-Pal system protein TolB(6):hypothetical protein(1)	tolB(6):NA(1)	1245	1269	1250.14	16701	1																			GCF_001611795_05707																												GCF_004803895_05661																GCF_008705135_05937																	GCF_014701095_04885										GCF_016598615_02982																											GCF_024442315_01994																		GCF_031593255_02359
g017047	g017047	NA	hypothetical protein	50	7	7	1	1	1	0	0	0	0	7	hypothetical protein(7)	NA(7)	189	1404	1014	16702	1					ATCC700248_07678													GCF_001542625_02726																			GCF_003344965_03632																																GCF_011694815_03198												GCF_014701115_03932																																			GCF_023923245_03680																										NRRLB_12384_08307
g017006	g017006	NA	hypothetical protein	50	7	7	1	1	1	0	0	0	0	7	hypothetical protein(7)	NA(7)	1104	1236	1171.71	16703	1																																		GCF_003325375_00871																						GCF_008704535_02440						GCF_008704935_02421																																			GCF_017639205_05360			GCF_018255875_02360																		GCF_024666385_04356										GCF_028421465_04780
g015589_000003	g015589	rbsK_rbiA	Ribokinase	80	8	7	1.14	1	2	0	1	0	1	8	Ribokinase(4):Bifunctional ribokinase/ribose-5-phosphate isomerase A(4)	rbsK_rbiA(4):rbsK(4)	624	948	885.75	16704	1							GCF_000010605_00133																														GCF_003344965_06745				GCF_003665435_00131												GCF_008704445_01604		GCF_008704515_01981																			GCF_014216335_00010;GCF_014216335_05678																																GCF_020783455_06835
g014962	g014962	NA	hypothetical protein	50	9	7	1.29	1	2	0	2	0	2	9	hypothetical protein(9)	NA(9)	222	339	261.33	16705	1																									GCF_002082195_06635									GCF_003325375_02697																												GCF_008704935_00451;GCF_008704935_00750																																						GCF_018255875_00435;GCF_018255875_00936														GCF_023277745_00153												GCF_027942015_05774		GCF_028421465_06829
g015898_000001	g015898	NA	hypothetical protein	60	8	7	1.14	1	2	0	1	0	1	8	hypothetical protein(8)	NA(8)	222	1113	859.12	16706	1					ATCC700248_01306			GCF_000220705_06015										GCF_001542625_04867																						GCF_003627815_00034															GCF_008704515_00026;GCF_008704515_00369																																																													GCF_023923245_04027															GCF_030294945_00019
g016903_000001	g016903	NA	hypothetical protein	60	7	7	1	1	1	0	0	0	0	7	hypothetical protein(7)	NA(7)	828	1227	1168.29	16707	1																															GCF_003097515_05483																							GCF_008704495_03040							GCF_008704855_05678																						GCF_015160875_06169									GCF_016804005_02666		GCF_016917755_03415																																										GCF_033109485_04193
g016621_1_000003	g016621_1	xynR	HTH-type transcriptional regulator XynR	70	7	7	1	1	1	0	0	0	0	7	HTH-type transcriptional regulator XynR(6):Transcriptional regulator KdgR(1)	xynR(6):kdgR(1)	783	828	800.14	16708	1																																																								GCF_008704535_00749						GCF_008704935_00791																																			GCF_017639205_07652			GCF_018255875_00471																		GCF_024666385_06310								GCF_027942015_05744		GCF_028421465_06625
g017432_000002	g017432	sauT	putative sulfoacetate--CoA ligase	70	7	7	1	1	1	0	0	0	0	7	putative sulfoacetate--CoA ligase(7)	sauT(7)	1575	1593	1582.29	16709	1					ATCC700248_08000																							GCF_002946835_01105											GCF_003595235_01595					GCF_003955715_07562																									GCF_011694815_00667																																																																									NRRLB_12384_02966											WI04_05B_08645
g016785	g016785	NA	hypothetical protein	50	7	7	1	1	1	0	0	0	0	7	hypothetical protein(7)	NA(7)	1002	1173	1084.71	16710	1				ATCC51928_02221			GCF_000010605_02383																												GCF_003330865_05266																						GCF_008704555_02249																																			GCF_016804005_01063														GCF_020783455_02322																										GCF_030719275_02649
g015576_000001	g015576	pcm	hypothetical protein	60	8	7	1	1	1	1	0	1	0	7	hypothetical protein(4):Protein-L-isoaspartate O-methyltransferase(4)	NA(4):pcm(4)	231	1038	587.62	16711	1																																						GCF_003391135_00690												GCF_007856155_02069		GCF_008704425_00241																																																		GCF_019880305_07436								GCF_022221585_00492				GCF_023277745_00101					(GCF_024752535_06609:GCF_024752535_06610)
g017816	g017816	NA	hypothetical protein	50	7	7	1	1	1	0	0	0	0	7	hypothetical protein(7)	NA(7)	360	495	416.14	16712	1													GCF_000830005_04513									GCF_001886595_04263																										GCF_005517195_06255								GCF_008704535_02798																														GCF_015710995_04732			GCF_016467295_00810																																		GCF_026427415_03304
g014970_1_000002	g014970_1	NA	hypothetical protein	70	8	7	1.14	1	2	0	1	0	1	8	hypothetical protein(8)	NA(8)	201	234	209.62	16713	1																																	GCF_003261055_08530																																																																																																		GCF_030294945_06361								ISP_5588_00715;ISP_5588_02108	NE06_02D_04632					NRRLB_24443_06040	NRRLB_24447_06621					NRRLB_3822_01235
g017380_000002	g017380	NA	hypothetical protein	70	7	7	1	1	1	0	0	0	0	7	hypothetical protein(7)	NA(7)	1692	2091	1800.86	16714	1																		GCF_001542625_02598																								GCF_003675325_01376																										GCF_009796285_06629											GCF_014673495_01824										GCF_016467295_02283							GCF_017526105_06083																																																				NRRLB_24456_04109
g018509_000003	g018509	acm	hypothetical protein	80	6	7	1	1	1	0	0	0	0	7	hypothetical protein(6):Lysozyme M1(1)	NA(6):acm(1)	342	1365	1209	16715	1	87_22_08156		ATCC49173_08041		ATCC700248_03011																																																																																																																														GCF_030294945_04938															NRRLB_24447_08320						NY05_11A_08921	WI04_05B_04275
g003067_3	g003067_3	sbnB	N-((2S)-2-amino-2-carboxyethyl)-L-glutamate dehydrogenase	50	7	7	1	1	1	0	0	0	0	7	N-((2S)-2-amino-2-carboxyethyl)-L-glutamate dehydrogenase(7)	sbnB(7)	969	1035	1011.43	16716	1							GCF_000010605_02566												GCF_001611795_04445		GCF_001735805_07275														GCF_003330865_07837												GCF_004803895_04352																							GCF_013046785_00128															GCF_015689475_09062
g015366_000003	g015366	NA	hypothetical protein	80	6	7	1.43	1	2	0	3	0	3	10	hypothetical protein(10)	NA(10)	237	243	239.7	16717	1									GCF_000280865_06614																																																				GCF_008704855_07256																								GCF_015689475_00683;GCF_015689475_00771													GCF_018069625_08174;GCF_018069625_08247																											GCF_027626975_00348					GCF_030291795_07912;GCF_030291795_07992					GCF_031593255_03472
g018393	g018393	NA	hypothetical protein	50	6	7	1	1	1	0	0	0	0	7	hypothetical protein(7)	NA(7)	2295	2376	2312.57	16718	1							GCF_000010605_01945																	GCF_002082175_05162																																																				GCF_014489615_05478																	GCF_016906185_05080													GCF_020783455_01850															GCF_025908395_09526										GCF_030294945_05959
g017707_000001	g017707	NA	hypothetical protein	60	7	7	1	1	1	0	0	0	0	7	hypothetical protein(7)	NA(7)	432	480	453.43	16719	1																													GCF_003054555_07429																					GCF_007856155_05807																										GCF_014489615_06134																																			GCF_022385335_03441																										ID03_3A_05530			NE06_02D_05770													WI04_05B_07048
g014002_1_000003	g014002_1	NA	hypothetical protein	70	9	7	1.29	1	2	0	2	0	2	9	hypothetical protein(9)	NA(9)	222	2115	1375.33	16720	1																										GCF_002128305_02941																																						GCF_009184865_05496;GCF_009184865_05519																			GCF_015160875_03857																		GCF_019599145_03951																																												NRRLB_24443_00124;NRRLB_24443_08111						NRRLB_3822_00452	NY05_11A_04402
g015718	g015718	virS	hypothetical protein	50	8	7	1	1	1	1	0	1	0	7	hypothetical protein(4):HTH-type transcriptional regulator VirS(4)	NA(4):virS(4)	330	1044	907.88	16721	1					ATCC700248_08920																																																			GCF_008704535_00372						(GCF_008704935_06281:GCF_008704935_06282)																																							GCF_019599145_07793																	GCF_024666385_06584										GCF_028421465_00398					GCF_030845235_00414
g016025_000002	g016025	NA	hypothetical protein	70	8	7	1	1	1	1	0	1	0	7	hypothetical protein(8)	NA(8)	252	1263	733.5	16722	1																																				GCF_003344445_07996			GCF_003595235_04004					GCF_003955715_00455														GCF_008704575_05424																																											GCF_019599145_00749																																		(GCF_031593255_01917:GCF_031593255_01918)						NRRLB_12321_06679
g017516_000002	g017516	NA	hypothetical protein	70	7	7	1	1	1	0	0	0	0	7	hypothetical protein(7)	NA(7)	225	246	237.86	16723	1																													GCF_003054555_01826																						GCF_008704395_01592			GCF_008704495_06600						GCF_008704795_02212																					GCF_014701115_06185									GCF_016598615_07020																									GCF_023498005_06333
g014177_1_000001	g014177_1	NA	hypothetical protein	60	9	7	1.29	1	2	0	2	0	2	9	hypothetical protein(9)	NA(9)	141	618	513.33	16724	1												GCF_000802245_03103																																								GCF_008704425_02382;GCF_008704425_03070									GCF_008704855_02374							GCF_009796285_03349;GCF_009796285_04564											GCF_014673495_04750																							GCF_019880305_02282															GCF_024442315_04988
g003107_2	g003107_2	gtfB	Vancomycin aglycone glucosyltransferase	50	8	7	1.14	1	2	0	1	0	1	8	Vancomycin aglycone glucosyltransferase(3):Glycosyltransferase GtfC(2):hypothetical protein(2):putative protein YjhP(1)	gtfB(3):NA(2):gtfC(2):yjhP(1)	756	1332	1062.75	16725	1									GCF_000280865_01021					GCF_000993785_03346												GCF_002128305_01724												GCF_003391135_01062;GCF_003391135_02376																															GCF_011694815_06113		GCF_013364095_03424																																	GCF_020099395_04216
g016985_000001	g016985	NA	hypothetical protein	60	7	7	1	1	1	0	0	0	0	7	hypothetical protein(7)	NA(7)	1113	1140	1125.43	16726	1																																												GCF_003955715_03384																																													GCF_016467295_06531																GCF_020616555_05479													GCF_024666385_03305		GCF_025642135_05020				GCF_027270315_02860																													WI04_05B_04036
g017178_000001	g017178	NA	hypothetical protein	60	7	7	1	1	1	0	0	0	0	7	hypothetical protein(7)	NA(7)	915	960	939.43	16727	1					ATCC700248_06237																									GCF_003074055_04212						GCF_003344445_03866			GCF_003595235_03234						GCF_003963535_05585																																													GCF_016598615_03690																																											GCF_030845235_03066
g013682_1_000001	g013682_1	pikC	Cytochrome P450 107B1	60	8	7	1.14	1	2	0	1	0	1	8	Cytochrome P450 107B1(4):Cytochrome P450 monooxygenase PikC(3):hypothetical protein(1)	NA(5):pikC(3)	561	1254	1089.38	16728	1															GCF_001013905_06175																		GCF_003261055_08322																																				GCF_011694815_01936																																						GCF_021028635_06927													GCF_025642135_00675				GCF_027270315_08405									GCF_030845235_07987;GCF_030845235_07990
g006080_2	g006080_2	NA	hypothetical protein	50	7	7	1	1	1	0	0	0	0	7	hypothetical protein(7)	NA(7)	282	354	317.57	16729	1																													GCF_003054555_00467		GCF_003097515_05090	GCF_003122365_05237																																														GCF_014621695_03342																																		GCF_022647665_02491			GCF_023498005_04268																	GCF_030719275_07160
g016856_000001	g016856	NA	hypothetical protein	60	7	7	1	1	1	0	0	0	0	7	hypothetical protein(7)	NA(7)	2187	2343	2287.71	16730	1																																	GCF_003261055_06939																																	GCF_009498275_00713		GCF_009796285_01291																						GCF_016598615_00746					GCF_017352335_06091																									GCF_025642135_07627																												NRRLB_24456_07564
g017378	g017378	NA	hypothetical protein	50	7	7	1	1	1	0	0	0	0	7	hypothetical protein(7)	NA(7)	3624	3684	3649.29	16731	1																																												GCF_003955715_03776													GCF_008704555_05261																																		GCF_016803985_02154										GCF_019599145_03372																GCF_024442315_04769																							NE06_02D_03395		NRRLB_12384_01613
g016973	g016973	NA	hypothetical protein	50	7	7	1	1	1	0	0	0	0	7	hypothetical protein(7)	NA(7)	1515	1581	1558.71	16732	1	87_22_04114																																																								GCF_008704555_01704																																																																																		ISP_5588_00682	NE06_02D_03904						NRRLB_24447_00930					NRRLB_3822_00278	NY05_11A_08682
g019852	g019852	NA	hypothetical protein	50	6	7	1.14	1	2	0	1	0	1	8	hypothetical protein(8)	NA(8)	243	642	582.75	16733	1																								GCF_002082175_02253																																										GCF_009498275_07561																											GCF_016906185_02261																														GCF_026427415_04692;GCF_026427415_07670					GCF_028421465_05655										ISP_5331_07077					NRRLB_2249_07378
g017196_000002	g017196	trpI	HTH-type transcriptional regulator TrpI	70	7	7	1	1	1	0	0	0	0	7	HTH-type transcriptional regulator TrpI(7)	trpI(7)	243	903	803.57	16734	1			ATCC49173_00922																																													GCF_005517195_05116																														GCF_014621695_06841																																																													ISP_5588_03213						NRRLB_24443_00436	NRRLB_24447_08806					NRRLB_3822_05223
g019355_000002	g019355	NA	hypothetical protein	70	6	7	1	1	1	0	0	0	0	7	hypothetical protein(7)	NA(7)	273	300	280.29	16735	1									GCF_000280865_01545																GCF_002082195_02355																																																																					GCF_016917755_02669								GCF_019880305_01853	GCF_019933235_05359																						GCF_027626975_06147				GCF_029011865_06046
g016250_1_000001	g016250_1	NA	hypothetical protein	60	7	7	1	1	1	0	0	0	0	7	hypothetical protein(7)	NA(7)	426	435	429.86	16736	1																																																								GCF_008704535_06388						GCF_008704935_01960																																			GCF_017639205_04481			GCF_018255875_03479																		GCF_024666385_03489								GCF_027942015_04530		GCF_028421465_03690
g015802_1_000002	g015802_1	NA	hypothetical protein	70	6	7	1	1	1	0	0	0	0	7	hypothetical protein(7)	NA(7)	312	759	435.86	16737	1																																	GCF_003261055_07345							GCF_003627815_07212																																																																		GCF_020783455_00169												GCF_024666385_00277														GCF_030719275_00779						ISP_5331_07135					NRRLB_2249_07320
g004390_2	g004390_2	NA	hypothetical protein	50	6	7	1	1	1	0	0	0	0	7	hypothetical protein(7)	NA(7)	471	597	527.57	16738	1																											GCF_002804165_03704				GCF_003097515_03756				GCF_003330865_07722																																																				GCF_015767775_00079																																		GCF_025908395_02589										GCF_030294945_01693		GCF_030845235_07697
g016961	g016961	puuP	Putrescine importer PuuP	50	7	7	1	1	1	0	0	0	0	7	Putrescine importer PuuP(5):Low-affinity putrescine importer PlaP(2)	puuP(5):plaP(2)	1329	1392	1363.29	16739	1						GCF_000009765_01435																																											GCF_006716135_06455																					GCF_013046785_03270											GCF_014701115_07796														GCF_017352335_00445							GCF_019880305_06903			GCF_020616555_01259
g017395	g017395	NA	hypothetical protein	50	7	7	1	1	1	0	0	0	0	7	hypothetical protein(7)	NA(7)	3021	3081	3060	16740	1							GCF_000010605_03819																	GCF_002082175_03588													GCF_003344965_04222				GCF_003665435_03256																																													GCF_015710995_02570	GCF_015767775_01399																																																	GCF_033109485_04699
g018676_000001	g018676	NA	hypothetical protein	60	6	7	1	1	1	0	0	0	0	7	hypothetical protein(7)	NA(7)	648	906	797.57	16741	1									GCF_000280865_02690														GCF_001984445_05261		GCF_002082195_04140																																																																					GCF_016917755_00688																GCF_022221585_04468												GCF_026153355_02680							GCF_029011865_07902
g013040_1_000001	g013040_1	lcfB	Long-chain-fatty-acid--CoA ligase	60	10	7	1.14	1	2	3	1	4	1	8	Long-chain-fatty-acid--CoA ligase(7):Deoxynogalonate monooxygenase(5)	lcfB(7):snoaB(5)	297	1926	1095.25	16742	1																	(GCF_001278075_00202:GCF_001278075_00203);(GCF_001278075_07137:GCF_001278075_07138)			GCF_001660045_06524														GCF_003325375_06264																																												(GCF_014621695_07199:GCF_014621695_07200)	GCF_014673495_07827																																					GCF_023923245_04919		(GCF_024666385_06927:GCF_024666385_06952)
g017645	g017645	NA	hypothetical protein	50	7	7	1.14	1	2	0	1	0	1	8	hypothetical protein(8)	NA(8)	273	306	283.5	16743	1													GCF_000830005_03959																																																	GCF_008704935_03090																																GCF_016917755_03071			GCF_017639205_01782;GCF_017639205_01800																															GCF_028421465_05935	GCF_029011865_03996																				NRRLB_24457_08270
g014893_000002	g014893	NA	hypothetical protein	70	9	7	1.14	1	2	2	1	2	1	8	hypothetical protein(10)	NA(10)	174	2214	1127.7	16744	1																												GCF_002946835_06937																			(GCF_004803895_00013:GCF_004803895_00014);GCF_004803895_08003																																						GCF_015689475_09321													GCF_018069625_00083														GCF_022647665_02544									(GCF_025908395_09914:GCF_025908395_09915)																																WI04_05B_07028
g016308_1_000002	g016308_1	NA	queuosine precursor transporter	70	7	7	1	1	1	0	0	0	0	7	queuosine precursor transporter(7)	NA(7)	510	618	531.43	16745	1																		GCF_001542625_06615										GCF_002946835_06551					GCF_003261055_02678																																																										GCF_016803985_01467																																										GCF_030845235_05758		GCF_031593255_01329											NRRLB_24447_00167
g017837_000002	g017837	kefF	Glutathione-regulated potassium-efflux system ancillary protein KefF	70	7	7	1	1	1	0	0	0	0	7	Glutathione-regulated potassium-efflux system ancillary protein KefF(7)	kefF(7)	408	681	598.29	16746	1											GCF_000359525_02633			GCF_000993785_01701																																			GCF_006716135_06496																						GCF_013364095_02198			GCF_014216335_02512										GCF_015244315_04967																																																		GCF_030863865_06827
g024633_000002	g024633	NA	hypothetical protein	70	4	7	1	1	1	0	0	0	0	7	hypothetical protein(7)	NA(7)	168	168	168	16747	1		ATCC49003_05957					GCF_000010605_06549																	GCF_002082175_00356																																																					GCF_014489635_08417																GCF_016906185_00351													GCF_020783455_06701																																											NRRLB_24457_03843
g017326_000001	g017326	NA	hypothetical protein	60	7	7	1	1	1	0	0	0	0	7	hypothetical protein(7)	NA(7)	357	1182	861.43	16748	1							GCF_000010605_00355											GCF_001542625_07746	GCF_001611795_02350																																					GCF_008704535_04248																GCF_013364315_00739																											GCF_018141485_00192																																			GCF_030863865_03428
g016909_000002	g016909	viuB	Vibriobactin utilization protein ViuB	70	7	7	1	1	1	0	0	0	0	7	Vibriobactin utilization protein ViuB(6):hypothetical protein(1)	viuB(6):NA(1)	849	927	861.86	16749	1																																		GCF_003325375_02135																										GCF_008704795_07630															GCF_014295035_06170	GCF_014489615_06095								GCF_015244315_01046					GCF_016467295_03211										GCF_018141485_01084
g017803	g017803	NA	hypothetical protein	50	7	7	1	1	1	0	0	0	0	7	hypothetical protein(7)	NA(7)	537	630	578.14	16750	1																																						GCF_003391135_01209				GCF_003675325_06610																															GCF_013394065_06258		GCF_014295035_02586																													GCF_020099395_06266									GCF_022699385_06127						GCF_024752535_00339
g016650	g016650	NA	hypothetical protein	50	8	7	1.14	1	2	0	1	0	1	8	hypothetical protein(8)	NA(8)	624	783	724.12	16751	1					ATCC700248_03647																														GCF_003330865_04623																						GCF_008704555_06007																																	GCF_016598615_08781																																																							NRRLB_24443_00452							NY05_11A_00045;NY05_11A_04172	WI04_05B_03780
g017990	g017990	NA	hypothetical protein	50	7	7	1	1	1	0	0	0	0	7	hypothetical protein(7)	NA(7)	258	771	690	16752	1																		GCF_001542625_09522																																						GCF_008704535_02254																																									GCF_017639205_05580			GCF_018255875_02169																		GCF_024666385_04554								GCF_027942015_04302		GCF_028421465_04975
g017282	g017282	smc	hypothetical protein	50	7	7	1.43	1	2	0	3	0	3	10	hypothetical protein(8):Chromosome partition protein Smc(2)	NA(8):smc(2)	411	3210	2924.4	16753	1					ATCC700248_09139												GCF_001278075_00018;GCF_001278075_07322																GCF_003261055_00001;GCF_003261055_08016												GCF_003963535_00019;GCF_003963535_09339																				GCF_009299385_00158											GCF_014489615_06434																				GCF_017526105_07487
g016894	g016894	NA	hypothetical protein	50	7	7	1	1	1	0	0	0	0	7	hypothetical protein(7)	NA(7)	426	1554	1217.57	16754	1																				GCF_001660045_00668																GCF_003344445_01186																				GCF_008704535_06238																					GCF_014489635_07032													GCF_016598615_09117																																																						NRRLB_2283_03003						NRRLB_2795_00540
g016808_000001	g016808	NA	hypothetical protein	60	7	7	1	1	1	0	0	0	0	7	hypothetical protein(7)	NA(7)	678	1335	1166.57	16755	1																												GCF_002946835_00391																																																																																												GCF_025642135_00026				GCF_027270315_05045				GCF_028421465_02515											ISP_5588_04052		NRRLB_12321_02693										NRRLB_3822_04476
g005699_2_000006	g005699_2	NA	hypothetical protein	70	7	7	1	1	1	0	0	0	0	7	hypothetical protein(7)	NA(7)	396	468	424.29	16756	1																																		GCF_003325375_00533																												GCF_008704935_02798																																			GCF_017639205_04969			GCF_018255875_02752																		GCF_024666385_03928								GCF_027942015_03760		GCF_028421465_04380
g004764_2_000001	g004764_2	NA	hypothetical protein	60	8	7	1.14	1	2	0	1	0	1	8	hypothetical protein(8)	NA(8)	414	2805	2169	16757	1		ATCC49003_00309																								GCF_002128305_01366																		GCF_003955715_07767																																	GCF_014489635_01223																																																						GCF_030294945_02538;GCF_030294945_02539																		NRRLB_24457_02249				WI04_05B_06879
g018126	g018126	NA	hypothetical protein	50	7	7	1	1	1	0	0	0	0	7	hypothetical protein(7)	NA(7)	774	816	801	16758	1																														GCF_003074055_00065									GCF_003595235_00263																				GCF_008704715_08381							GCF_009498275_07166																								GCF_016598615_03182																			GCF_021441825_07595																																	NRRLB_12384_04267
g023129	g023129	NA	hypothetical protein	50	4	7	1.14	1	2	0	1	0	1	8	hypothetical protein(8)	NA(8)	228	987	874.88	16759	1	87_22_05675		ATCC49173_01089;ATCC49173_05785																																																																																																												GCF_022385335_00661																				GCF_030294945_00054						ID03_3A_03000			NE06_02D_02986												NY05_11A_03286
g018047	g018047	NA	hypothetical protein	50	7	7	1	1	1	0	0	0	0	7	hypothetical protein(7)	NA(7)	267	324	309.86	16760	1																			GCF_001611795_04730																																			GCF_008704495_03613						GCF_008704795_03060																																																	GCF_021441825_02403						GCF_023498005_03819																				GCF_031593255_03398																		WI04_05B_00925
g000570_3	g000570_3	rutE	putative malonic semialdehyde reductase RutE	50	9	7	1.29	1	2	0	2	0	2	9	putative malonic semialdehyde reductase RutE(8):malonic semialdehyde reductase RutE(1)	rutE(9)	321	630	588.33	16761	1						GCF_000009765_00617																						GCF_002946835_02442;GCF_002946835_03830																														GCF_008704575_00488																									GCF_015160875_00833;GCF_015160875_05967	GCF_015244315_00790	GCF_015689475_01153													GCF_018069625_07769
g004076_2_000002	g004076_2	NA	hypothetical protein	60	3	7	1	1	1	0	0	0	0	7	hypothetical protein(7)	NA(7)	183	183	183	16762	1			ATCC49173_04326																																																																																		GCF_015689475_04502													GCF_018069625_04460													GCF_022385335_04400																								GCF_031593255_04317					NE06_02D_04782										NRRLB_2795_04262
g022092_000001	g022092	NA	hypothetical protein	60	5	7	1	1	1	0	0	0	0	7	hypothetical protein(7)	NA(7)	474	519	500.57	16763	1							GCF_000010605_06426																	GCF_002082175_00497			GCF_002804165_00512																																																																		GCF_016906185_00491																																											GCF_033109485_06519		ISP_5331_05195					NRRLB_2249_00710
g017884	g017884	NA	hypothetical protein	50	7	7	1	1	1	0	0	0	0	7	hypothetical protein(7)	NA(7)	450	693	641.14	16764	1																																																		GCF_007856155_05193															GCF_009299385_05809																																									GCF_020783455_01470															GCF_025908395_08168																				NRRLB_12321_07905			NRRLB_2283_00874							NRRLB_3822_06421
g019295_000001	g019295	NA	hypothetical protein	60	6	7	1	1	1	0	0	0	0	7	hypothetical protein(7)	NA(7)	144	180	156	16765	1																																						GCF_003391135_03299																																			GCF_013394065_02130												GCF_015689475_03324													GCF_018069625_05586						GCF_020099395_04343																	GCF_025908395_06796									GCF_030291795_05537
g013628_1_000001	g013628_1	NA	hypothetical protein	60	8	7	1.14	1	2	0	1	0	1	8	hypothetical protein(8)	NA(8)	219	912	793.5	16766	1																					GCF_001735805_01687										GCF_003097515_04578																																					GCF_009796285_07023																										GCF_016917755_02044;GCF_016917755_07542											GCF_020616555_07125					GCF_022221585_06927												GCF_026153355_05933
g017289_000002	g017289	xly	Xanthan lyase	70	7	7	1	1	1	0	0	0	0	7	Xanthan lyase(7)	xly(7)	2373	2439	2411.57	16767	1				ATCC51928_06963																															GCF_003330865_00637																																											GCF_014621695_06405														GCF_016804005_03479													GCF_020616555_01550	GCF_020783455_06962																										GCF_030719275_07255
g017989	g017989	NA	hypothetical protein	50	7	7	1	1	1	0	0	0	0	7	hypothetical protein(7)	NA(7)	381	753	687	16768	1																																																																															GCF_014673495_02147						GCF_015689475_08203				GCF_016467295_02015									GCF_018069625_00547																							GCF_025908395_07234						GCF_027947595_02199			GCF_030291795_00678
g016940_000002	g016940	NA	hypothetical protein	70	7	7	1	1	1	0	0	0	0	7	hypothetical protein(7)	NA(7)	699	1779	1528.71	16769	1																												GCF_002946835_00173																																																						GCF_015160855_04375																																GCF_023277745_00626						GCF_025642135_04988	GCF_025908395_03964																				NRRLB_12321_07304							NRRLB_24456_07489
g019945_000003	g019945	glcR	HTH-type transcriptional repressor GlcR	80	6	7	1	1	1	0	0	0	0	7	HTH-type transcriptional repressor GlcR(7)	glcR(7)	786	795	788.14	16770	1																																			GCF_003330865_06760																							GCF_008704575_03362																												GCF_015710995_05806																														GCF_023923245_07604							GCF_026427415_02232									GCF_030719275_04217																				NY05_11A_04977
g017338_000001	g017338	kmo	hypothetical protein	60	7	7	1	1	1	0	0	0	0	7	hypothetical protein(3):putative protein(3):Kynurenine 3-monooxygenase(1)	NA(6):kmo(1)	309	1248	1087.29	16771	1								GCF_000220705_03126										GCF_001542625_06237																																																		GCF_009796285_06780					GCF_013394065_03442																																								GCF_022699385_02788	GCF_023277745_02103																																		NRRLB_24456_03911
g015489	g015489	NA	hypothetical protein	50	8	7	1.14	1	2	0	1	0	1	8	hypothetical protein(8)	NA(8)	1233	1632	1326.75	16772	1																																																																																		GCF_015160855_07658			GCF_015689475_05368													GCF_018069625_00114;GCF_018069625_03592					GCF_019933235_00125										GCF_022699385_02864						GCF_024752535_00492											GCF_030291795_03529
g017726	g017726	NA	hypothetical protein	50	7	7	1	1	1	0	0	0	0	7	hypothetical protein(7)	NA(7)	339	504	473.57	16773	1																					GCF_001735805_02771																							GCF_003955715_06635																								GCF_009796285_06038											GCF_014673495_02492										GCF_016467295_01646																																																		ISP_5588_06542												NRRLB_3822_08250
g018078	g018078	NA	3'-5' exoribonuclease	50	7	7	1	1	1	0	0	0	0	7	3'-5' exoribonuclease(7)	NA(7)	534	624	559.29	16774	1	87_22_02879																		GCF_001611795_04107					GCF_002082175_03314				GCF_002946835_06646																																																																	GCF_016906185_03286																																						GCF_030294945_01208									NE06_02D_04582
g017075_000001	g017075	NA	hypothetical protein	60	7	7	1	1	1	0	0	0	0	7	hypothetical protein(7)	NA(7)	996	1170	1081.29	16775	1											GCF_000359525_02969									GCF_001660045_05708																																				GCF_008704535_00823																		GCF_014216335_02797				GCF_014621695_04005						GCF_015244315_04875							GCF_016803985_02954
g017937	g017937	NA	hypothetical protein	50	7	7	1	1	1	0	0	0	0	7	hypothetical protein(7)	NA(7)	429	522	475.29	16776	1																																			GCF_003330865_07816																	GCF_008704425_04266							GCF_008704715_00087						GCF_009299385_04768				GCF_011694815_06051																					GCF_016598615_00201																																														GCF_033109485_01171
g000826_2	g000826_2	tatC	Sec-independent protein translocase protein TatC	50	7	7	1	1	1	0	0	0	0	7	Sec-independent protein translocase protein TatC(7)	tatC(7)	888	945	920.57	16777	1														GCF_000993785_00446				GCF_001542625_01481								GCF_002128305_04901																										GCF_008704425_00884																GCF_009796285_07127			GCF_013364095_00608																																					GCF_021216675_00241
g017382	g017382	NA	hypothetical protein	50	7	7	1	1	1	0	0	0	0	7	hypothetical protein(7)	NA(7)	294	888	727.29	16778	1																													GCF_003054555_05036								GCF_003344965_04475																				GCF_008704555_02318																			GCF_014489615_04019																GCF_016804005_00990																				GCF_022647665_01105																				GCF_030719275_02737
g024045_000003	g024045	gsiB	Glutathione-binding protein GsiB	80	4	7	1	1	1	0	0	0	0	7	Glutathione-binding protein GsiB(7)	gsiB(7)	1635	1635	1635	16779	1	87_22_07402		ATCC49173_01537																																				GCF_003595235_00244																																											GCF_015160855_04573																																																												NRRLB_12384_04286				NRRLB_24447_06281				NRRLB_2795_08183
g017297	g017297	NA	hypothetical protein	50	7	7	1	1	1	0	0	0	0	7	hypothetical protein(7)	NA(7)	363	2433	2027.57	16780	1								GCF_000220705_01027																																													GCF_008704445_02054																					GCF_014216335_05822																					GCF_017352335_02241								GCF_019933235_01606																						GCF_027626975_01731					GCF_030291795_01968
g018215	g018215	dapA	4-hydroxy-tetrahydrodipicolinate synthase	50	6	7	1	1	1	0	0	0	0	7	4-hydroxy-tetrahydrodipicolinate synthase(5):N-acetylneuraminate lyase(2)	dapA(5):nanA(2)	360	900	816.43	16781	1	87_22_00165		ATCC49173_00148																																																													GCF_009184865_08087																					GCF_015689475_00654																																				GCF_025908395_00169																				NRRLB_12321_00300									NRRLB_2795_08570
g017504_000001	g017504	NA	hypothetical protein	60	7	7	1	1	1	0	0	0	0	7	hypothetical protein(7)	NA(7)	207	339	232.71	16782	1							GCF_000010605_02437				GCF_000359525_03580															GCF_002128305_04764															GCF_003665435_04386														GCF_008704515_06163																					GCF_014489615_06070															GCF_016803985_02316
g018648_000002	g018648	NA	hypothetical protein	70	6	7	1	1	1	0	0	0	0	7	hypothetical protein(7)	NA(7)	2826	3027	2938.29	16783	1		ATCC49003_03168																																		GCF_003344445_04218			GCF_003595235_04076																																						GCF_014489635_03786																																																								GCF_030845235_04410									NRRLB_12384_00555							NRRLB_24457_07591
g005314_2_000002	g005314_2	ispB	(2E%2C6E)-farnesyl diphosphate synthase	60	7	7	1	1	1	0	0	0	0	7	(2E%2C6E)-farnesyl diphosphate synthase(5):hypothetical protein(1):Octaprenyl diphosphate synthase(1)	NA(6):ispB(1)	1035	1209	1077.43	16784	1										GCF_000331185_07768								GCF_001542625_05908																																	GCF_008704395_00158											GCF_008704935_01107																			GCF_014701115_01642																																					GCF_024666385_05779								GCF_027942015_01043
g017055_000003	g017055	NA	hypothetical protein	80	7	7	1	1	1	0	0	0	0	7	hypothetical protein(7)	NA(7)	2220	2244	2227.71	16785	1																													GCF_003054555_07088																GCF_003963535_08122						GCF_008704395_00442																															GCF_015160855_03738																									GCF_021028635_00465							GCF_023277745_00331										GCF_027270315_00800
g019102_000002	g019102	hexR	HTH-type transcriptional regulator HexR	70	6	7	1	1	1	0	0	0	0	7	HTH-type transcriptional regulator HexR(6):putative HTH-type transcriptional regulator YbbH(1)	hexR(6):ybbH(1)	765	879	842.57	16786	1															GCF_001013905_06192																																									GCF_008704535_06553						GCF_008704935_06359																	GCF_014673495_05232										GCF_016467295_06297						GCF_017352335_00727					GCF_018255875_00040
g016878_000002	g016878	sdgA	Salicylyl-CoA synthase / salicylate adenylyltransferase	70	7	7	1	1	1	0	0	0	0	7	Salicylyl-CoA synthase / salicylate adenylyltransferase(6):Triostin synthetase I(1)	sdgA(6):trsA(1)	1266	1599	1499.14	16787	1					ATCC700248_00567																																																											GCF_009184865_00234																										GCF_016598615_01090								GCF_018069625_01512																							GCF_025908395_08916									GCF_030291795_01427																				NRRLB_2795_08428
g015083_1_000001	g015083_1	NA	hypothetical protein	60	8	7	1.14	1	2	0	1	0	1	8	hypothetical protein(8)	NA(8)	285	726	587.25	16788	1					ATCC700248_01454																																	GCF_003391135_01033													GCF_008704395_05795																																		GCF_015689475_09324													GCF_018069625_00055;GCF_018069625_00080																																		GCF_030719275_07522																NRRLB_24456_01407
g017462	g017462	NA	hypothetical protein	50	7	7	1	1	1	0	0	0	0	7	hypothetical protein(7)	NA(7)	546	1125	759	16789	1									GCF_000280865_03618														GCF_001984445_04130																																						GCF_008704855_04084																																									GCF_019880305_04017	GCF_019933235_03331							GCF_022221585_04817															GCF_027626975_03999
g015538	g015538	fabD	Malonyl CoA-acyl carrier protein transacylase	50	8	7	1.14	1	2	0	1	0	1	8	Malonyl CoA-acyl carrier protein transacylase(8)	fabD(6):fenF(2)	954	1101	985.5	16790	1																																																												GCF_008704795_00202															GCF_014295035_03649																					GCF_017526105_03992								GCF_020099395_02930												GCF_023923245_02388					GCF_025908395_02265;GCF_025908395_04163																											NRRLB_24456_08315
g017838_000001	g017838	NA	hypothetical protein	60	7	7	1	1	1	0	0	0	0	7	hypothetical protein(7)	NA(7)	594	600	596.14	16791	1					ATCC700248_05774																							GCF_002946835_04131																																GCF_008704795_02910				GCF_009184865_06981																																			GCF_018141485_03448																															GCF_030291795_05721					GCF_031593255_05737
g018833_000001	g018833	NA	hypothetical protein	60	6	7	1	1	1	0	0	0	0	7	hypothetical protein(7)	NA(7)	405	954	867.43	16792	1																																																																								GCF_013364315_01924																															GCF_019933235_06591							GCF_022221585_01314				GCF_023277745_02263							GCF_025908395_01125				GCF_027626975_01075																						NRRLB_24455_02882
g017319	g017319	metG	Methionine--tRNA ligase	50	7	7	1	1	1	0	0	0	0	7	Methionine--tRNA ligase(7)	metG(7)	1344	1566	1508.14	16793	1																	GCF_001278075_01508										GCF_002804165_05537																	GCF_003955715_01026																GCF_008704795_07852				GCF_009184865_05532												GCF_014489615_05255																																													GCF_025908395_09474
g016974	g016974	stp	Multidrug resistance protein Stp	50	7	7	1	1	1	0	0	0	0	7	Multidrug resistance protein Stp(5):Putative multidrug resistance protein MdtD(1):Antiseptic resistance protein(1)	stp(5):mdtD(1):qacA(1)	1539	1611	1576.71	16794	1												GCF_000802245_01580																																										GCF_008704495_04196																																		GCF_015910445_04815								GCF_017526105_04417	GCF_017639205_04535							GCF_020099395_00346				GCF_021216675_01010
g016777_000001	g016777	NA	hypothetical protein	60	7	7	1	1	1	0	0	0	0	7	hypothetical protein(7)	NA(7)	948	1029	990	16795	1											GCF_000359525_03295			GCF_000993785_01302												GCF_002128305_02794																												GCF_008704495_00509																	GCF_013364095_01465			GCF_014216335_03128																	GCF_016803985_03301
g016055_000001	g016055	NA	hypothetical protein	60	8	7	1.14	1	2	0	1	0	1	8	hypothetical protein(8)	NA(8)	195	273	222.38	16796	1																		GCF_001542625_06704																				GCF_003391135_03118;GCF_003391135_06824												GCF_007856155_05561										GCF_008704795_02953													GCF_013394065_01076																																		GCF_021028635_02187							GCF_023277745_03834
g013686_000001	g013686	NA	hypothetical protein	60	10	7	1.43	1	2	0	3	0	3	10	hypothetical protein(10)	NA(10)	207	2385	1499.1	16797	1		ATCC49003_06281										GCF_000802245_05862									GCF_001735805_08344;GCF_001735805_08345																																															GCF_009796285_07268;GCF_009796285_08570																												GCF_017526105_00240																																	GCF_029011865_08424																			NRRLB_24456_03995;NRRLB_24456_03996
g016716	g016716	NA	Universal stress protein	50	7	7	1	1	1	0	0	0	0	7	Universal stress protein(6):Universal stress protein/MSMEI_3859(1)	NA(7)	897	912	902.57	16798	1								GCF_000220705_04161		GCF_000331185_07790																																																																											GCF_015689475_07638			GCF_015910445_00669										GCF_018069625_01132																							GCF_025908395_01284									GCF_030291795_01241
g019305_000001	g019305	NA	hypothetical protein	60	6	7	1	1	1	0	0	0	0	7	hypothetical protein(7)	NA(7)	165	771	484.29	16799	1										GCF_000331185_08244																																																																					GCF_014673495_07987																											GCF_020783455_07249																												GCF_030863865_07032				ISP_5331_06958					NRRLB_2249_07473				NRRLB_24455_07046
g017274	g017274	NA	hypothetical protein	50	7	7	1	1	1	0	0	0	0	7	hypothetical protein(7)	NA(7)	303	1140	832.29	16800	1		ATCC49003_03148																				GCF_001886595_07312	GCF_001984445_00005																			GCF_003675325_03227																																					GCF_014673495_00056						GCF_015689475_09332			GCF_015910445_00272
g017997_000001	g017997	NA	hypothetical protein	60	7	7	1	1	1	0	0	0	0	7	hypothetical protein(7)	NA(7)	213	264	249.43	16801	1																																																						GCF_008704495_04487										GCF_009184865_03233											GCF_014295035_03109				GCF_014673495_04141									GCF_015910445_05928																																									GCF_029011865_03299																				NRRLB_24457_07029
g016946	g016946	NA	hypothetical protein	50	7	7	1	1	1	0	0	0	0	7	hypothetical protein(7)	NA(7)	1647	1863	1779.43	16802	1																																											GCF_003932715_01179							GCF_007856155_01194																											GCF_014489635_07743										GCF_015767775_00420							GCF_016917755_07151																GCF_022221585_03022																			GCF_029011865_00731
g017222_000001	g017222	argG	Argininosuccinate synthase	60	7	7	1	1	1	0	0	0	0	7	Argininosuccinate synthase(7)	argG(7)	1182	1233	1208.57	16803	1																			GCF_001611795_02459																								GCF_003932715_05963																								GCF_009739905_03036											GCF_014621695_03535																								GCF_019880305_00443	GCF_019933235_02169																		GCF_025908395_04168
g017179_000003	g017179	ycjY	putative protein YcjY	80	7	7	1	1	1	0	0	0	0	7	putative protein YcjY(6):hypothetical protein(1)	ycjY(6):NA(1)	567	915	863.14	16804	1																																																															GCF_008705135_06317																											GCF_016598615_00119											GCF_019599145_00096										GCF_022385335_08025																															NRRLB_12384_07843			NRRLB_24443_05536				NRRLB_24457_03792
g026019	g026019	NA	hypothetical protein	50	4	7	1	1	1	0	0	0	0	7	hypothetical protein(7)	NA(7)	636	702	678.43	16805	1	87_22_05650		ATCC49173_05761																																																													GCF_009184865_07220																																																																										ISP_5331_04908					NRRLB_2249_00996					NRRLB_24456_03046				NY05_11A_03311
g003618_2_000002	g003618_2	hemC	Porphobilinogen deaminase	60	8	7	1.14	1	2	0	1	0	1	8	Porphobilinogen deaminase(8)	hemC(8)	375	1029	900.38	16806	1										GCF_000331185_06029																GCF_002128305_04291												GCF_003391135_01374																																			GCF_013394065_01092;GCF_013394065_03341															GCF_015910445_03254							GCF_017352335_01307									GCF_020099395_04583
g001305_2	g001305_2	NA	hypothetical protein	50	7	7	1.14	1	2	0	1	0	1	8	hypothetical protein(8)	NA(8)	357	1155	954	16807	1										GCF_000331185_01110																																																											GCF_011694815_04531																GCF_015689475_06849									GCF_016917755_01307				GCF_018069625_02165																															GCF_029011865_07392;GCF_029011865_07393	GCF_030291795_02095
g017475_000003	g017475	fgd	F420-dependent glucose-6-phosphate dehydrogenase	80	7	7	1	1	1	0	0	0	0	7	F420-dependent glucose-6-phosphate dehydrogenase(7)	fgd(7)	813	879	839.57	16808	1					ATCC700248_08855																															GCF_003344445_01164																																																						GCF_016598615_06298																																											GCF_030845235_07940													NRRLB_24447_05508				NRRLB_2795_00107			WI04_05B_07284
g017344_000001	g017344	dhaA	Soluble epoxide hydrolase	60	7	7	1	1	1	0	0	0	0	7	Soluble epoxide hydrolase(5):hypothetical protein(1):Haloalkane dehalogenase(1)	NA(6):dhaA(1)	159	1068	911.14	16809	1								GCF_000220705_05411						GCF_000993785_02095																																																									GCF_013364095_01575										GCF_014701115_00715				GCF_015689475_01922													GCF_018069625_03570																											GCF_027626975_00374
g017536_000002	g017536	NA	hypothetical protein	70	7	7	1	1	1	0	0	0	0	7	hypothetical protein(7)	NA(7)	321	381	354	16810	1																																		GCF_003325375_02668																												GCF_008704935_00810																																			GCF_017639205_07631			GCF_018255875_00491																		GCF_024666385_06291								GCF_027942015_05726		GCF_028421465_06606
g016920_000001	g016920	NA	hypothetical protein	60	7	7	1	1	1	0	0	0	0	7	hypothetical protein(7)	NA(7)	201	954	794.57	16811	1																		GCF_001542625_08002			GCF_001735805_05921																												GCF_006716135_03096																			GCF_009796285_02993											GCF_014673495_05260										GCF_016467295_06268																																																											NRRLB_24456_02727
g017529	g017529	NA	hypothetical protein	50	7	7	1	1	1	0	0	0	0	7	hypothetical protein(7)	NA(7)	195	219	205.29	16812	1			ATCC49173_08607												GCF_001013905_06896																			GCF_003325375_06060																																																																							GCF_020616555_09054													GCF_024666385_06875		GCF_025642135_08340																													NRRLB_24457_09176
g017799_000001	g017799	NA	hypothetical protein	60	7	7	1	1	1	0	0	0	0	7	hypothetical protein(7)	NA(7)	600	726	633	16813	1																																										GCF_003675325_04572				GCF_004328625_01840																				GCF_009498275_01219																														GCF_017526105_02815									GCF_020616555_08451																	GCF_026153355_05054						GCF_028421465_00627
g002668_2_000001	g002668_2	NA	hypothetical protein	60	6	7	1	1	1	0	0	0	0	7	hypothetical protein(7)	NA(7)	909	996	966	16814	1																		GCF_001542625_04226			GCF_001735805_08373																																																GCF_011694815_05184							GCF_014489615_01417			GCF_014673495_06594										GCF_016467295_04962																																																											NRRLB_24456_07468
g017155	g017155	NA	hypothetical protein	50	7	7	1	1	1	0	0	0	0	7	hypothetical protein(7)	NA(7)	522	1311	1165.71	16815	1																																																						GCF_008704495_04961																								GCF_014621695_04019																											GCF_020616555_04054								GCF_022699385_02197		GCF_023498005_04869				GCF_024752535_04260										GCF_029011865_07121
g001057_2_000001	g001057_2	pucD	putative xanthine dehydrogenase subunit D	60	7	7	1.14	1	2	0	1	0	1	8	putative xanthine dehydrogenase subunit D(8)	pucD(8)	2316	2475	2350.12	16816	1											GCF_000359525_05652																																																														GCF_013394065_05990	GCF_014216335_00365																	GCF_016803985_00156																	GCF_021216675_02854					GCF_022699385_00478						GCF_024752535_05940;GCF_024752535_06007
g017926	g017926	NA	hypothetical protein	50	7	7	1	1	1	0	0	0	0	7	hypothetical protein(7)	NA(7)	429	498	474	16817	1																																		GCF_003325375_00212																																			GCF_011694815_03211						GCF_014295035_00621											GCF_015710995_07246																			GCF_020616555_01626					GCF_022221585_08323													GCF_026427415_00596
g017658	g017658	NA	hypothetical protein	50	7	7	1	1	1	0	0	0	0	7	hypothetical protein(7)	NA(7)	282	423	341.57	16818	1																																																																																					GCF_015689475_08223										GCF_017352335_04675			GCF_018069625_00477																																GCF_030291795_00639									ISP_5588_07086		NRRLB_12321_01522										NRRLB_3822_07604
g003266_2_000002	g003266_2	NA	hypothetical protein	60	7	7	1	1	1	0	0	0	0	7	hypothetical protein(7)	NA(7)	492	606	532.71	16819	1																																																																											GCF_014295035_05942										GCF_015689475_06994													GCF_018069625_02018															GCF_022699385_05634						GCF_024752535_00955		GCF_025908395_02318									GCF_030291795_01885
g017986_000001	g017986	nanR	hypothetical protein	60	7	7	1	1	1	0	0	0	0	7	hypothetical protein(5):HTH-type transcriptional repressor NanR(1):HTH-type transcriptional repressor RspR(1)	NA(5):nanR(1):rspR(1)	735	834	762.86	16820	1																																				GCF_003344445_08064																					GCF_008704555_00253																											GCF_015244315_01421																																															GCF_030294945_07269		GCF_030845235_00297				ID03_3A_02172			NE06_02D_01981
g017686	g017686	NA	hypothetical protein	50	7	7	1	1	1	0	0	0	0	7	hypothetical protein(7)	NA(7)	438	528	509.14	16821	1																GCF_001267885_06954						GCF_001886595_03439																																																																						GCF_016804005_01029					GCF_017639205_03873																					GCF_024666385_02936			GCF_025908395_05573							GCF_028421465_04667
g017886_000001	g017886	NA	hypothetical protein	60	7	7	1	1	1	0	0	0	0	7	hypothetical protein(7)	NA(7)	450	495	471.43	16822	1																							GCF_001984445_04026														GCF_003344965_04045						GCF_003932715_06531																																																			GCF_016917755_03069											GCF_020616555_04895																					GCF_027942015_02503			GCF_029011865_03998
g020583_000003	g020583	yfmC	hypothetical protein	80	5	7	1	1	1	0	0	0	0	7	hypothetical protein(6):Fe(3+)-citrate-binding protein YfmC(1)	NA(6):yfmC(1)	156	1059	913.29	16823	1							GCF_000010605_06559																				GCF_002804165_00375																																						GCF_009299385_00776							GCF_013364315_00456																																		GCF_020783455_06711																														GCF_033109485_06659											NRRLB_24455_05464
g018026_000001	g018026	NA	hypothetical protein	60	7	7	1	1	1	0	0	0	0	7	hypothetical protein(7)	NA(7)	750	762	759	16824	1		ATCC49003_07657											GCF_000830005_03263																																																																GCF_014489635_04727																				GCF_017639205_02530																					GCF_024666385_01953																															NRRLB_24457_08764			NY05_11A_05365
g017192	g017192	NA	hypothetical protein	50	7	7	1	1	1	0	0	0	0	7	hypothetical protein(7)	NA(7)	1071	1191	1105.71	16825	1													GCF_000830005_05808				GCF_001278075_01794					GCF_001886595_05714																										GCF_005517195_04848																	GCF_009299385_05171																					GCF_015710995_05960																																					GCF_026427415_01989
g018034	g018034	NA	putative phosphatase	50	7	7	1	1	1	0	0	0	0	7	putative phosphatase(5):hypothetical protein(2)	NA(7)	696	831	753.86	16826	1																																								GCF_003627815_04637														GCF_008704495_02068		GCF_008704535_02160									GCF_009299385_05582																																																				GCF_024442315_02696							GCF_027270315_03989																													WI04_05B_03280
g011505_2	g011505_2	NA	hypothetical protein	50	7	7	1	1	1	0	0	0	0	7	hypothetical protein(7)	NA(7)	369	741	486.43	16827	1					ATCC700248_02742				GCF_000280865_05455																				GCF_003054555_06619			GCF_003122365_01394																																													GCF_014489635_01935																																										GCF_024752535_04907																														NRRLB_24457_01538
g017623_000002	g017623	NA	hypothetical protein	70	7	7	1	1	1	0	0	0	0	7	hypothetical protein(7)	NA(7)	144	147	146.57	16828	1		ATCC49003_02950			ATCC700248_05759																																																																																					GCF_016598615_05497																										GCF_023923245_00387																																		NRRLB_2795_05296	NRRLB_3822_08659	NY05_11A_04244
g017072_000001	g017072	NA	hypothetical protein	60	7	7	1	1	1	0	0	0	0	7	hypothetical protein(7)	NA(7)	1089	1116	1100.57	16829	1													GCF_000830005_02531									GCF_001886595_02287																										GCF_005517195_01343																	GCF_009299385_02224		GCF_009739905_04427																			GCF_015710995_02725																																					GCF_026427415_05189
g017334	g017334	acpP	hypothetical protein	50	7	7	1	1	1	0	0	0	0	7	hypothetical protein(6):Acyl carrier protein(1)	NA(6):acpP(1)	234	1557	570.43	16830	1																																	GCF_003261055_07310																			GCF_008704425_05665						GCF_008704575_00111																							GCF_014701115_00266													GCF_016917755_00781																																		GCF_028421465_07259	GCF_029011865_07806
g004632_2	g004632_2	NA	hypothetical protein	50	7	7	1	1	1	0	0	0	0	7	hypothetical protein(7)	NA(7)	438	447	444	16831	1																		GCF_001542625_05021				GCF_001886595_00127																						GCF_003955715_00486																		GCF_008704935_00228																																											GCF_020616555_08447								GCF_022699385_03604																															NRRLB_2283_00336
g014775	g014775	NA	hypothetical protein	50	9	7	1.29	1	2	0	2	0	2	9	hypothetical protein(9)	NA(9)	447	1704	1268.67	16832	1																													GCF_003054555_00064							GCF_003344445_01613						GCF_003675325_02930;GCF_003675325_02931																									GCF_009739905_01267																															GCF_018069625_00037;GCF_018069625_00038							GCF_020616555_07148																																											NRRLB_24456_05774
g017844	g017844	NA	hypothetical protein	50	7	7	1	1	1	0	0	0	0	7	hypothetical protein(7)	NA(7)	594	699	621	16833	1									GCF_000280865_00234																																								GCF_006716135_04277												GCF_008704855_00176																																									GCF_019880305_00307	GCF_019933235_06858							GCF_022221585_00355															GCF_027626975_07800
g005857_2	g005857_2	NA	hypothetical protein	50	8	7	1.14	1	2	0	1	0	1	8	hypothetical protein(8)	NA(8)	642	915	758.25	16834	1																				GCF_001660045_06249													GCF_003261055_08585																																				GCF_011694815_00335	GCF_013046785_06101																																											GCF_022699385_03082;GCF_022699385_03486						GCF_024752535_03329																																	NY05_11A_08963
g018117	g018117	NA	hypothetical protein	50	7	7	1	1	1	0	0	0	0	7	hypothetical protein(7)	NA(7)	810	828	821.57	16835	1																																																																GCF_009184865_04849																																															GCF_022385335_04742																				GCF_030294945_05993						ID03_3A_04286			NE06_02D_04380										NRRLB_2795_04587		NY05_11A_00901
g016407	g016407	NA	hypothetical protein	50	8	7	1.14	1	2	0	1	0	1	8	hypothetical protein(8)	NA(8)	210	783	625.88	16836	1																																																																																																															GCF_022385335_06930									GCF_025642135_06610;GCF_025642135_06612	GCF_025908395_02802							GCF_028421465_07345					GCF_030845235_05703				ID03_3A_02090			NE06_02D_01897
g017143	g017143	NA	hypothetical protein	50	7	7	1	1	1	0	0	0	0	7	hypothetical protein(7)	NA(7)	330	1017	897	16837	1		ATCC49003_05776																																																				GCF_008704495_01651		GCF_008704535_01008																					GCF_014489635_08186					GCF_015160855_04306																																											GCF_027626975_07065																								NRRLB_24457_04021
g017103	g017103	NA	hypothetical protein	50	7	7	1.14	1	2	0	1	0	1	8	hypothetical protein(8)	NA(8)	1314	1341	1326.38	16838	1					ATCC700248_02698																																		GCF_003595235_00489																																																																																																				ISP_5588_08095		NRRLB_12321_09237	NRRLB_12384_04057			NRRLB_24443_06316					NRRLB_2795_01366;NRRLB_2795_08656
g016991	g016991	NA	Pristinol synthase	50	7	7	1	1	1	0	0	0	0	7	Pristinol synthase(7)	NA(7)	1071	1191	1132.29	16839	1																	GCF_001278075_06525																							GCF_003627815_06559																																				GCF_014489615_02266									GCF_015689475_01391													GCF_018069625_07421																							GCF_025908395_01023									GCF_030291795_07218
g017449_000001	g017449	NA	hypothetical protein	60	7	7	1	1	1	0	0	0	0	7	hypothetical protein(7)	NA(7)	801	939	871.71	16840	1																												GCF_002946835_05632																GCF_003955715_02906											GCF_008704515_02360			GCF_008704575_01942																																																										GCF_023923245_06250								GCF_027270315_02410																												NY05_11A_06728
g008010_2_000007	g008010_2	xerC	hypothetical protein	70	7	7	1.14	1	2	0	1	0	1	8	hypothetical protein(4):Tyrosine recombinase XerC(4)	NA(4):xerC(4)	579	1131	960	16841	1																GCF_001267885_00016;GCF_001267885_07245																																								GCF_008704535_05750																		GCF_014216335_04799																																		GCF_021216675_02790																	GCF_027626975_01089	GCF_027942015_07134																										NY05_11A_03154
g017292_000001	g017292	NA	hypothetical protein	60	7	7	1	1	1	0	0	0	0	7	hypothetical protein(7)	NA(7)	420	1629	1346.14	16842	1								GCF_000220705_05134																																GCF_003627815_02475																GCF_008704535_02105						GCF_008704935_02059																																																					GCF_023498005_03290									GCF_027270315_01940				GCF_028421465_05081
g017384	g017384	NA	hypothetical protein	50	7	7	1	1	1	0	0	0	0	7	hypothetical protein(7)	NA(7)	753	888	822.86	16843	1																																																																																																															GCF_022385335_04047																				GCF_030294945_05336						ID03_3A_04909		ISP_5588_01697	NE06_02D_05141										NRRLB_2795_03963	NRRLB_3822_01286
g017393_000001	g017393	NA	hypothetical protein	60	7	7	1	1	1	0	0	0	0	7	hypothetical protein(7)	NA(7)	951	996	970.29	16844	1									GCF_000280865_02047	GCF_000331185_04966																												GCF_003391135_01531																							GCF_008704855_07091														GCF_014295035_06606						GCF_014701115_03021																													GCF_022221585_04677
g016906_000002	g016906	cdh	CDP-diacylglycerol pyrophosphatase	70	7	7	1.14	1	2	0	1	0	1	8	CDP-diacylglycerol pyrophosphatase(7):hypothetical protein(1)	cdh(7):NA(1)	432	930	837	16845	1																		GCF_001542625_01271																												GCF_004328625_04959										GCF_008704535_00686																							GCF_014673495_00197;GCF_014673495_05476										GCF_016467295_06058																																					GCF_027942015_00089						GCF_030719275_03261
g017189	g017189	pat	Putative phenylalanine aminotransferase	50	7	7	1	1	1	0	0	0	0	7	Putative phenylalanine aminotransferase(7)	pat(7)	972	1095	1023.43	16846	1						GCF_000009765_01456						GCF_000802245_00004									GCF_001735805_00332																																																					GCF_014216335_02626																																														GCF_025642135_06567											GCF_030294945_08133																	NRRLB_24456_01118
g016950	g016950	NA	hypothetical protein	50	7	7	1	1	1	0	0	0	0	7	hypothetical protein(7)	NA(7)	282	1746	1293	16847	1																			GCF_001611795_02403																															GCF_007856155_04651																GCF_009498275_05576						GCF_013364315_04847																																											GCF_023498005_05843																					GCF_033109485_01949															NRRLB_3822_02827
g014815_1_000006	g014815_1	NA	hypothetical protein	90	7	7	1	1	1	0	0	0	0	7	hypothetical protein(7)	NA(7)	1920	1950	1933.71	16848	1																			GCF_001611795_00857																	GCF_003344445_00721											GCF_004803895_00872																																																																																						GCF_030845235_08676				ID03_3A_08010			NE06_02D_00884													WI04_05B_05741
g006128_2	g006128_2	NA	hypothetical protein	50	7	7	1	1	1	0	0	0	0	7	hypothetical protein(7)	NA(7)	243	456	412.29	16849	1																																																													GCF_008704855_06493										GCF_013364095_02570							GCF_014621695_06105																								GCF_019880305_06356	GCF_019933235_01121							GCF_022221585_07407															GCF_027626975_01159
g015751	g015751	NA	hypothetical protein	50	8	7	1.14	1	2	0	1	0	1	8	hypothetical protein(8)	NA(8)	519	2061	1561.5	16850	1											GCF_000359525_02638									GCF_001660045_06178																																		GCF_008704495_00351																														GCF_015244315_00218;GCF_015244315_04965											GCF_017352335_01363																		GCF_022699385_03533														GCF_027947595_03243
g016554_000003	g016554	nagR	HTH-type transcriptional repressor NagR	80	7	7	1.14	1	2	0	1	0	1	8	HTH-type transcriptional repressor NagR(7):hypothetical protein(1)	nagR(7):NA(1)	759	846	771.75	16851	1							GCF_000010605_00127																														GCF_003344965_06751				GCF_003665435_00137												GCF_008704445_01598		GCF_008704515_01975																			GCF_014216335_00003;GCF_014216335_05684																																GCF_020783455_06841
g017041	g017041	pcp	Pseudomonalisin	50	7	7	1	1	1	0	0	0	0	7	Pseudomonalisin(4):hypothetical protein(3)	pcp(4):NA(3)	1140	1569	1463.14	16852	1									GCF_000280865_01847														GCF_001984445_02337		GCF_002082195_06715																																																																													GCF_019880305_07369								GCF_022221585_02767												GCF_026153355_03532																														NY05_11A_00216
g020053	g020053	metP	Methionine import system permease protein MetP	50	6	7	1	1	1	0	0	0	0	7	Methionine import system permease protein MetP(6):D-methionine transport system permease protein MetI(1)	metP(6):metI(1)	663	666	663.86	16853	1													GCF_000830005_06856																									GCF_003391135_06745																																																								GCF_016917755_07099						GCF_018255875_06234				GCF_020099395_06278																								GCF_028421465_06953	GCF_029011865_00678
g017870_000003	g017870	NA	hypothetical protein	80	7	7	1	1	1	0	0	0	0	7	hypothetical protein(7)	NA(7)	453	492	458.57	16854	1																				GCF_001660045_06476																																																											GCF_014673495_07858																						GCF_019599145_08915				GCF_020616555_08990															GCF_025642135_08252																								NRRLB_2283_06896				NRRLB_24456_08257
g015767	g015767	nucS	Endonuclease NucS	50	8	7	1	1	1	1	0	1	0	7	Endonuclease NucS(6):hypothetical protein(2)	nucS(6):NA(2)	441	1128	922.12	16855	1									GCF_000280865_04374		GCF_000359525_04187			GCF_000993785_02460																																																									GCF_013364095_02592																		GCF_016467295_01113																																																									(NRRLB_24447_02491:NRRLB_24447_02492)					NRRLB_3822_00547
g015922_1_000001	g015922_1	NA	hypothetical protein	60	7	7	1.14	1	2	0	1	0	1	8	hypothetical protein(8)	NA(8)	1956	1998	1980.38	16856	1						GCF_000009765_07478																													GCF_003330865_00058;GCF_003330865_08355																																																			GCF_015710995_07314				GCF_016598615_00588										GCF_018255875_00117										GCF_022221585_07790													GCF_026427415_06986
g012337_1_000001	g012337_1	NA	hypothetical protein	60	7	7	1	1	1	0	0	0	0	7	hypothetical protein(7)	NA(7)	942	1098	1051.29	16857	1													GCF_000830005_04248									GCF_001886595_04026																										GCF_005517195_06518																																						GCF_015710995_04475			GCF_016467295_04175											GCF_018255875_01366																							GCF_026427415_03536
g016975	g016975	NA	hypothetical protein	50	7	7	1	1	1	0	0	0	0	7	hypothetical protein(7)	NA(7)	1515	1593	1538.57	16858	1			ATCC49173_02786																GCF_001611795_04080					GCF_002082175_03344																																								GCF_009184865_03081																													GCF_016906185_03314																																														ISP_5588_02135	NE06_02D_04606
g017539_000003	g017539	NA	hypothetical protein	80	7	7	1	1	1	0	0	0	0	7	hypothetical protein(7)	NA(7)	378	378	378	16859	1																																																																																																					GCF_019599145_04853										GCF_022385335_04041																				GCF_030294945_05329						ID03_3A_04915			NE06_02D_05147	NRRLB_12321_04646					NRRLB_24447_01709
g015582	g015582	NA	hypothetical protein	50	7	7	1.43	1	2	0	3	0	3	10	hypothetical protein(10)	NA(10)	423	1095	907.8	16860	1							GCF_000010605_00095;GCF_000010605_07003									GCF_001267885_06906																										GCF_003675325_07038;GCF_003675325_07107			GCF_003963535_00158																																																												GCF_020616555_08908		GCF_021028635_00024;GCF_021028635_07107				GCF_022385335_00049
g017643	g017643	NA	hypothetical protein	50	7	7	1	1	1	0	0	0	0	7	hypothetical protein(7)	NA(7)	285	795	699.86	16861	1																																				GCF_003344445_03402																																														GCF_015160855_00952				GCF_015710995_03828												GCF_018069625_05267									GCF_021028635_03335						GCF_022699385_06511																				GCF_030845235_04782
g006515_2	g006515_2	NA	hypothetical protein	50	9	7	1.29	1	2	0	2	0	2	9	hypothetical protein(9)	NA(9)	228	861	690.33	16862	1															GCF_001013905_02351																												GCF_003932715_04746;GCF_003932715_05247							GCF_007856155_03661																																					GCF_015767775_03231;GCF_015767775_03232																																												GCF_030294945_01816														NRRLB_24443_07900								WI04_05B_03034
g018054_000003	g018054	NA	hypothetical protein	80	7	7	1	1	1	0	0	0	0	7	hypothetical protein(7)	NA(7)	237	252	245.57	16863	1																																		GCF_003325375_00164																						GCF_008704535_03204																																									GCF_017639205_04465			GCF_018255875_03467																		GCF_024666385_03478								GCF_027942015_03335		GCF_028421465_03706
g016958_000001	g016958	rebG	hypothetical protein	60	7	7	1	1	1	0	0	0	0	7	hypothetical protein(6):4'-demethylrebeccamycin synthase(1)	NA(6):rebG(1)	1323	1362	1338.86	16864	1																																							GCF_003595235_00393																	GCF_008704535_00402									GCF_009299385_00338																																																															GCF_028421465_07275														NRRLB_12384_04155		NRRLB_2283_04424			NRRLB_24455_05895
g017736	g017736	NA	hypothetical protein	50	7	7	1	1	1	0	0	0	0	7	hypothetical protein(7)	NA(7)	474	519	487.71	16865	1													GCF_000830005_04813									GCF_001886595_04558																										GCF_005517195_05933																	GCF_009299385_04257		GCF_009739905_02865																			GCF_015710995_05079																																					GCF_026427415_02995
g017580	g017580	NA	hypothetical protein	50	7	7	1.14	1	2	0	1	0	1	8	hypothetical protein(8)	NA(8)	354	747	592.12	16866	1																			GCF_001611795_00091																																																GCF_009739905_00010;GCF_009739905_06304																			GCF_015710995_04426																															GCF_024442315_06878						GCF_026427415_03587	GCF_027270315_00700																								NRRLB_24456_02795
g017821	g017821	NA	hypothetical protein	50	7	7	1	1	1	0	0	0	0	7	hypothetical protein(7)	NA(7)	588	612	595.29	16867	1																												GCF_002946835_00449					GCF_003261055_04413																				GCF_008704445_03642		GCF_008704515_00404											GCF_009498275_01112													GCF_014673495_00111				GCF_015160875_02119
g018824_000001	g018824	NA	hypothetical protein	60	6	7	1.14	1	2	0	1	0	1	8	hypothetical protein(8)	NA(8)	1071	1155	1096.5	16868	1										GCF_000331185_00557																												GCF_003391135_06365;GCF_003391135_06719																																			GCF_013394065_05360																					GCF_016917755_06639																																			GCF_029011865_00201										ISP_5588_06281												NRRLB_3822_08507
g004891_2	g004891_2	bsr	hypothetical protein	50	7	7	1	1	1	0	0	0	0	7	hypothetical protein(6):Blasticidin-S deaminase(1)	NA(6):bsr(1)	138	801	563.14	16869	1																																		GCF_003325375_04800																																					GCF_013364095_02565																																															GCF_024666385_06567		GCF_025642135_03812				GCF_027270315_08036		GCF_027942015_06486		GCF_028421465_00140
g019326_000002	g019326	NA	hypothetical protein	70	6	7	1	1	1	0	0	0	0	7	hypothetical protein(7)	NA(7)	123	126	123.86	16870	1																					GCF_001735805_01217																																															GCF_009796285_07613		GCF_013046785_00800									GCF_014673495_01048										GCF_016467295_02912							GCF_017526105_06646																																																				NRRLB_24456_03253
g017332	g017332	NA	hypothetical protein	50	7	7	1	1	1	0	0	0	0	7	hypothetical protein(7)	NA(7)	927	957	943.29	16871	1		ATCC49003_00201													GCF_001013905_02414																															GCF_004328625_00193																																	GCF_014673495_06588										GCF_016467295_04970										GCF_018141485_06834																												GCF_027947595_01304
g019981	g019981	NA	hypothetical protein	50	6	7	1	1	1	0	0	0	0	7	hypothetical protein(7)	NA(7)	522	837	762.43	16872	1																					GCF_001735805_01121			GCF_002082175_05858											GCF_003330865_06335																																																										GCF_016906185_05811			GCF_017526105_00118																																															NRRLB_2249_00052				NRRLB_24455_04295
g017834_000001	g017834	NA	hypothetical protein	60	7	7	1	1	1	0	0	0	0	7	hypothetical protein(7)	NA(7)	555	609	580.29	16873	1																																																								GCF_008704535_01331						GCF_008704935_01243																																			GCF_017639205_06702			GCF_018255875_01123																		GCF_024666385_05595								GCF_027942015_05164		GCF_028421465_05978
g015656_000001	g015656	NA	hypothetical protein	60	8	7	1.14	1	2	1	1	1	1	8	hypothetical protein(9)	NA(9)	282	1482	1002.33	16874	1																																				(GCF_003344445_03442:GCF_003344445_03443)																												GCF_009184865_03887																																	GCF_017639205_03764																						GCF_024752535_03679												GCF_030294945_05046					GCF_033109485_04188																	WI04_05B_01651;WI04_05B_01716
g017945	g017945	NA	hypothetical protein	50	7	7	1	1	1	0	0	0	0	7	hypothetical protein(7)	NA(7)	696	765	728.14	16875	1																															GCF_003097515_05584	GCF_003122365_05662																																					GCF_011694815_06512																GCF_015689475_07884													GCF_018069625_00869																							GCF_025908395_00862									GCF_030291795_00972
g014204_1_000003	g014204_1	gloA	Lactoylglutathione lyase	80	8	7	1.14	1	2	0	1	0	1	8	Lactoylglutathione lyase(5):hypothetical protein(3)	gloA(5):NA(3)	336	414	401.62	16876	1		ATCC49003_06053																											GCF_003054555_00150															GCF_003955715_01495																																																																	GCF_021441825_00147						GCF_023498005_08397;GCF_023498005_08539																		GCF_030845235_00559											NRRLB_2283_04332
g017558_000003	g017558	NA	hypothetical protein	80	7	7	1	1	1	0	0	0	0	7	hypothetical protein(7)	NA(7)	372	435	412.29	16877	1																																						GCF_003391135_03365													GCF_008704395_04352									GCF_008704795_07808													GCF_013394065_05996																																		GCF_021028635_06504								GCF_023498005_00167						GCF_025908395_05947
g016857	g016857	pikAII	hypothetical protein	50	7	7	1	1	1	0	0	0	0	7	hypothetical protein(3):Narbonolide/10-deoxymethynolide synthase PikA2%2C modules 3 and 4(2):Phenolphthiocerol synthesis polyketide synthase type I Pks15/1(1):Narbonolide/10-deoxymethynolide synthase PikA1%2C modules 1 and 2(1)	NA(4):pikAII(2):pikAI(1)	312	411	360.86	16878	1																																						GCF_003391135_01479																																					GCF_014295035_00131										GCF_015689475_07939													GCF_018069625_00805						GCF_020099395_06122																	GCF_025908395_08062									GCF_030291795_00912
g017457	g017457	NA	hypothetical protein	50	7	7	1	1	1	0	0	0	0	7	hypothetical protein(7)	NA(7)	297	903	764.57	16879	1		ATCC49003_08182								GCF_000331185_03575	GCF_000359525_01909					GCF_001267885_05867																					GCF_003344965_03420																																								GCF_014489635_04254														GCF_016803985_01758
g015004	g015004	NA	hypothetical protein	50	9	7	1.14	1	2	1	1	1	1	8	hypothetical protein(9)	NA(9)	141	381	329.33	16880	1									GCF_000280865_03193																GCF_002082195_04021																																				GCF_008704855_03641																																									(GCF_019880305_03552:GCF_019880305_03553);GCF_019880305_03550	GCF_019933235_03763							GCF_022221585_04796															GCF_027626975_04486
g013293_000003	g013293	NA	hypothetical protein	80	11	7	1.57	1	3	0	3	0	4	11	hypothetical protein(11)	NA(11)	234	330	321.27	16881	1						GCF_000009765_00640												GCF_001542625_02152			GCF_001735805_01952;GCF_001735805_02426																																															GCF_009796285_06741;GCF_009796285_07003		GCF_013046785_01276																																																		GCF_025642135_06328																												NRRLB_24456_01316;NRRLB_24456_03932;NRRLB_24456_03962
g017154	g017154	per	hypothetical protein	50	7	7	1	1	1	0	0	0	0	7	hypothetical protein(3):GDP-perosamine synthase(2):UDP-4-amino-4-deoxy-L-arabinose--oxoglutarate aminotransferase(1):L-glutamine:scyllo-inosose aminotransferase(1)	NA(3):per(2):arnB(1):stsC(1)	180	1254	805.29	16882	1																																					GCF_003344965_00895	GCF_003391135_01251																																																								GCF_016917755_08310														GCF_021216675_04732																GCF_027270315_08045					GCF_029011865_05821							GCF_033109485_02812
g017604_000002	g017604	drrB	Daunorubicin/doxorubicin resistance ABC transporter permease protein DrrB	70	7	7	1	1	1	0	0	0	0	7	Daunorubicin/doxorubicin resistance ABC transporter permease protein DrrB(5):hypothetical protein(2)	drrB(5):NA(2)	171	765	679.29	16883	1																		GCF_001542625_02208																																				GCF_008704495_04617						GCF_008704795_00790																																												GCF_020099395_03176			GCF_021028635_04879			GCF_022221585_00968					GCF_023498005_00143
g017941	g017941	NA	hypothetical protein	50	7	7	1	1	1	0	0	0	0	7	hypothetical protein(7)	NA(7)	471	732	558.43	16884	1																																						GCF_003391135_06151				GCF_003675325_03072																																									GCF_015160875_05542												GCF_017352335_01929																									GCF_025642135_03917			GCF_026427415_03800			GCF_027942015_03521
g016966	g016966	gerN	Na(+)/H(+)-K(+) antiporter GerN	50	7	7	1	1	1	0	0	0	0	7	Na(+)/H(+)-K(+) antiporter GerN(7)	gerN(7)	1329	1383	1348.71	16885	1																		GCF_001542625_06255																												GCF_004328625_03569								GCF_008704495_00812																									GCF_014673495_06622		GCF_014701115_07966			GCF_015244315_01057																																												GCF_028421465_00614
g001122_2	g001122_2	pxpB	5-oxoprolinase subunit B	50	8	7	1.14	1	2	0	1	0	1	8	5-oxoprolinase subunit B(5):hypothetical protein(3)	pxpB(5):NA(3)	615	669	632.25	16886	1											GCF_000359525_05669			GCF_000993785_02348											GCF_002082195_00649												GCF_003344965_01250;GCF_003344965_04507																																					GCF_014216335_00349																	GCF_016803985_00131																	GCF_021216675_03396
g017091	g017091	afsR	hypothetical protein	50	7	7	1	1	1	0	0	0	0	7	hypothetical protein(5):Regulatory protein AfsR(2)	NA(5):afsR(2)	1791	2472	2268.43	16887	1																																																																	GCF_009299385_04297																													GCF_016917755_02103																						GCF_023923245_07870		GCF_024666385_05843			GCF_025908395_05690										GCF_030294945_05991																	NRRLB_24456_00015
g017530	g017530	NA	hypothetical protein	50	7	7	1.29	1	2	0	2	0	2	9	hypothetical protein(9)	NA(9)	219	273	263.33	16888	1				ATCC51928_00330					GCF_000280865_03714																					GCF_003074055_04891																																																																	GCF_017352335_00115;GCF_017352335_04731	GCF_017526105_00022;GCF_017526105_07570							GCF_019933235_00007											GCF_023277745_06063
g017942	g017942	NA	hypothetical protein	50	7	7	1	1	1	0	0	0	0	7	hypothetical protein(7)	NA(7)	669	729	684.86	16889	1		ATCC49003_07772				GCF_000009765_00517																														GCF_003344445_08393	GCF_003344965_03853																																																	GCF_015710995_00098														GCF_018255875_07031																							GCF_026427415_04151
g014625	g014625	NA	hypothetical protein	50	9	7	1	1	1	2	0	2	0	7	hypothetical protein(4):IS200/IS605 family transposase ISTfu1(4):IS200/IS605 family transposase ISKpn41(1)	NA(9)	216	1395	894	16890	1													GCF_000830005_07877																																		GCF_004803895_05497														GCF_008704855_04604		GCF_008705135_05752																							(GCF_015710995_02679:GCF_015710995_02680)								(GCF_016917755_02609:GCF_016917755_02610)																																			GCF_029011865_06306
g002177_2	g002177_2	NA	hypothetical protein	50	7	7	1	1	1	0	0	0	0	7	hypothetical protein(7)	NA(7)	855	894	878.14	16891	1													GCF_000830005_07171																																												GCF_008704555_00643																	GCF_014216335_00161																												GCF_019880305_02983											GCF_022699385_06255										GCF_026427415_07134				GCF_027947595_04280
g006342_2_000001	g006342_2	NA	hypothetical protein	60	8	7	1.14	1	2	0	1	0	1	8	hypothetical protein(8)	NA(8)	858	954	913.88	16892	1		ATCC49003_09204																		GCF_001660045_06295																																		GCF_008704495_00292;GCF_008704495_00293								GCF_008704935_06291														GCF_014489615_05559																																							GCF_023498005_08316											GCF_027942015_00351
g017720_000002	g017720	glpE	Thiosulfate sulfurtransferase GlpE	70	7	7	1	1	1	0	0	0	0	7	Thiosulfate sulfurtransferase GlpE(6):hypothetical protein(1)	glpE(6):NA(1)	384	696	627	16893	1										GCF_000331185_00453																																																																					GCF_014673495_00506						GCF_015689475_08936				GCF_016467295_03688									GCF_018069625_01034																					GCF_024752535_06480											GCF_030291795_00295
g017214_000003	g017214	hutH	Histidine ammonia-lyase	80	7	7	1	1	1	0	0	0	0	7	Histidine ammonia-lyase(6):hypothetical protein(1)	hutH(6):NA(1)	342	1653	1414.29	16894	1					ATCC700248_00669																																								GCF_003963535_08872																			GCF_009184865_00746																	GCF_014701115_00973									GCF_016598615_01606																																																							NRRLB_24443_05196								WI04_05B_06526
g016899_000001	g016899	NA	hypothetical protein	60	7	7	1	1	1	0	0	0	0	7	hypothetical protein(7)	NA(7)	1230	1248	1240.29	16895	1																										GCF_002128305_03724		GCF_002946835_00078															GCF_003932715_05285							GCF_007856155_04784																											GCF_014489635_07918				GCF_014701115_03356						GCF_015767775_03252
g017639_000001	g017639	NA	hypothetical protein	60	7	7	1	1	1	0	0	0	0	7	hypothetical protein(7)	NA(7)	285	303	290.14	16896	1								GCF_000220705_02425																										GCF_003325375_05894																		GCF_008704425_03114	GCF_008704445_02997		GCF_008704515_03366																		GCF_013394065_06288																																																																															NY05_11A_01502
g014824_1_000001	g014824_1	NA	hypothetical protein	60	7	7	1	1	1	0	0	0	0	7	hypothetical protein(7)	NA(7)	2817	3021	2936.14	16897	1																																			GCF_003330865_03595																																																																						GCF_020616555_01425							GCF_022647665_03204								GCF_025642135_07358																															NRRLB_3822_03970	NY05_11A_09082	WI04_05B_05974
g017888	g017888	NA	hypothetical protein	50	7	7	1	1	1	0	0	0	0	7	hypothetical protein(7)	NA(7)	408	459	434.14	16898	1														GCF_000993785_05256												GCF_002128305_00364				GCF_003074055_02275																																																	GCF_014673495_05054										GCF_016467295_06483																								GCF_022699385_02279						GCF_024752535_01116
g017113_000001	g017113	NA	hypothetical protein	60	7	7	1	1	1	0	0	0	0	7	hypothetical protein(7)	NA(7)	177	1215	813.43	16899	1																															GCF_003097515_04386	GCF_003122365_03625					GCF_003344965_03494																																		GCF_013364095_03029																														GCF_019599145_04607									GCF_022221585_08304																																			NRRLB_24443_00428
g005981_2_000024	g005981_2	NA	hypothetical protein	80	8	7	1	1	1	1	0	1	0	7	hypothetical protein(8)	NA(8)	432	1275	1111.5	16900	1																																			GCF_003330865_00216								GCF_003932715_04704							GCF_007856155_00562										GCF_008704795_03323																		GCF_014621695_03341																												GCF_020783455_06956																		(GCF_027270315_07175:GCF_027270315_07176)
g021274_000002	g021274	NA	hypothetical protein	70	5	7	1	1	1	0	0	0	0	7	hypothetical protein(7)	NA(7)	1032	1047	1034.14	16901	1	87_22_02691		ATCC49173_02944																																																																																				GCF_015767775_05130																																												GCF_030294945_09446								ISP_5588_00298							NRRLB_24447_02906					NRRLB_3822_02551
g016930_000003	g016930	gntT	High-affinity gluconate transporter	80	7	7	1	1	1	0	0	0	0	7	High-affinity gluconate transporter(7)	gntT(7)	1428	1503	1445.14	16902	1																																												GCF_003955715_08631																																									GCF_015689475_07452													GCF_018069625_01538							GCF_020616555_08181																GCF_025908395_00668									GCF_030291795_01432																						NY05_11A_01006
g005926_2_000001	g005926_2	pknD	Serine/threonine-protein kinase PknD	60	7	7	1	1	1	0	0	0	0	7	Serine/threonine-protein kinase PknD(7)	pknD(7)	1563	1992	1730.14	16903	1						GCF_000009765_02366							GCF_000830005_01043					GCF_001542625_05916			GCF_001735805_01889										GCF_003097515_00074																	GCF_005517195_03828																																																	GCF_017639205_00906
g017928	g017928	betI	hypothetical protein	50	7	7	1	1	1	0	0	0	0	7	hypothetical protein(5):HTH-type transcriptional regulator BetI(2)	NA(5):betI(2)	420	687	584.57	16904	1																																																											GCF_008704715_07679							GCF_009498275_00602															GCF_014701115_01006			GCF_015244315_01501						GCF_016598615_00706											GCF_019599145_00032																							GCF_027270315_00718
g000237_3	g000237_3	hcaB	Putative short-chain type dehydrogenase/reductase	50	8	7	1.14	1	2	0	1	0	1	8	Putative short-chain type dehydrogenase/reductase(4):3-phenylpropionate-dihydrodiol/cinnamic acid-dihydrodiol dehydrogenase(3):hypothetical protein(1)	NA(5):hcaB(3)	900	987	927.38	16905	1																																												GCF_003955715_09003;GCF_003955715_09007													GCF_008704555_00632																	GCF_014216335_00150																GCF_016598615_00820																							GCF_022699385_06267														GCF_027947595_04269																										WI04_05B_06911
g017819_000002	g017819	NA	hypothetical protein	70	7	7	1	1	1	0	0	0	0	7	hypothetical protein(7)	NA(7)	528	699	597.43	16906	1						GCF_000009765_03733												GCF_001542625_08268					GCF_001984445_04447					GCF_002946835_07115							GCF_003330865_02383							GCF_003675325_03507																																																																				GCF_022221585_08302
g015502_000002	g015502	NA	hypothetical protein	70	8	7	1	1	1	1	0	1	0	7	hypothetical protein(8)	NA(8)	156	1002	823.88	16907	1									GCF_000280865_06598																																																					GCF_008704935_06603																																			GCF_017639205_00170			GCF_018255875_00910																		GCF_024666385_07191							GCF_027626975_03339			(GCF_028421465_01301:GCF_028421465_01302)
g019163	g019163	NA	hypothetical protein	50	6	7	1	1	1	0	0	0	0	7	hypothetical protein(7)	NA(7)	171	219	198	16908	1								GCF_000220705_04082			GCF_000359525_02745																																																															GCF_014216335_03013														GCF_015910445_00109	GCF_016467295_00334		GCF_016803985_02750																							GCF_023277745_06166
g009314_2_000005	g009314_2	NA	hypothetical protein	70	7	7	1	1	1	0	0	0	0	7	hypothetical protein(7)	NA(7)	651	819	732	16909	1																																																						GCF_008704495_00268						GCF_008704795_02997															GCF_014295035_01732																											GCF_019880305_00493								GCF_022221585_00780					GCF_023498005_02869										GCF_027626975_00208
g015820_1_000003	g015820_1	yesO	Putative ABC transporter substrate-binding protein YesO	80	7	7	1	1	1	0	0	0	0	7	Putative ABC transporter substrate-binding protein YesO(6):hypothetical protein(1)	yesO(6):NA(1)	312	1311	1164.43	16910	1																																				GCF_003344445_00781											GCF_004803895_00856																																																																									GCF_025642135_00106													GCF_030845235_08692							NE06_02D_00841										NRRLB_2795_08854			WI04_05B_05761
g007473_2	g007473_2	ywnA	Putative HTH-type transcriptional regulator YwnA	50	7	7	1	1	1	0	0	0	0	7	Putative HTH-type transcriptional regulator YwnA(7)	ywnA(7)	429	480	440.57	16911	1																GCF_001267885_06961																														GCF_004328625_03478														GCF_008704795_02548													GCF_013394065_00538					GCF_014621695_06796	GCF_014673495_07571																GCF_017352335_00175
g016502_1_000003	g016502_1	NA	hypothetical protein	70	7	7	1	1	1	0	0	0	0	7	hypothetical protein(7)	NA(7)	309	573	535.29	16912	1	87_22_08647																																							GCF_003627815_00201																								GCF_009184865_08853		GCF_009498275_01283																																							GCF_020616555_00212																										GCF_030294945_00138											NRRLB_12384_08431
g016846	g016846	oxyT	N%2CN-dimethyltransferase OxyT	50	7	7	1	1	1	0	0	0	0	7	N%2CN-dimethyltransferase OxyT(4):3-hydroxy-5-methyl-1-naphthoate 3-O-methyltransferase(2):hypothetical protein(1)	oxyT(4):aziB2(2):NA(1)	228	1044	910.29	16913	1																																																													GCF_008704855_02258																GCF_014489635_07745								GCF_015689475_00716													GCF_018069625_08214						GCF_020099395_05067				GCF_021216675_03912																						GCF_030291795_07962
g017250_000002	g017250	NA	hypothetical protein	70	7	7	1	1	1	0	0	0	0	7	hypothetical protein(7)	NA(7)	807	945	854.14	16914	1																									GCF_002082195_07042			GCF_002946835_06341			GCF_003097515_00852	GCF_003122365_00727																																												GCF_014489615_05806												GCF_015910445_05104				GCF_016804005_05126
g017898_000002	g017898	NA	hypothetical protein	70	7	7	1	1	1	0	0	0	0	7	hypothetical protein(7)	NA(7)	660	795	715.71	16915	1		ATCC49003_06514																				GCF_001886595_00181													GCF_003330865_00441		GCF_003344965_04437																																GCF_011694815_02400						GCF_014295035_06603																																																																										NRRLB_24457_03344
g017597	g017597	NA	hypothetical protein	50	7	7	1	1	1	0	0	0	0	7	hypothetical protein(7)	NA(7)	174	588	468.86	16916	1																							GCF_001984445_06940																						GCF_003963535_06563																												GCF_013394065_04033					GCF_014621695_06897																																GCF_022221585_00256														GCF_027270315_00037										GCF_030863865_06896
g016759_000001	g016759	ptp	Prolyl tri/tetrapeptidyl aminopeptidase	60	7	7	1	1	1	0	0	0	0	7	Prolyl tri/tetrapeptidyl aminopeptidase(7)	ptp(7)	1320	1392	1360.29	16917	1																																																			GCF_008704395_01582			GCF_008704495_06618						GCF_008704795_02199																		GCF_014621695_00351																					GCF_018141485_01942								GCF_021028635_01531								GCF_023498005_06349
g014789	g014789	uvrA	UvrABC system protein A	50	9	7	1	1	1	2	0	2	0	7	UvrABC system protein A(8):hypothetical protein(1)	uvrA(8):NA(1)	141	2622	1605.33	16918	1		ATCC49003_05955			ATCC700248_03045														GCF_001611795_07485																												(GCF_004803895_00237:GCF_004803895_06505)																																																																(GCF_022385335_01135:GCF_022385335_01136)																										ID03_3A_00866																WI04_05B_08830
g018016_000001	g018016	rutB	Peroxyureidoacrylate/ureidoacrylate amidohydrolase RutB	60	7	7	1	1	1	0	0	0	0	7	Peroxyureidoacrylate/ureidoacrylate amidohydrolase RutB(6):hypothetical protein(1)	rutB(6):NA(1)	327	711	612.86	16919	1																																														GCF_004328625_02270										GCF_008704535_06161									GCF_009299385_06305									GCF_014216335_04618					GCF_014673495_07014										GCF_016467295_04516		GCF_016803985_04888
g011451_1_000001	g011451_1	arnB	UDP-4-amino-4-deoxy-L-arabinose--oxoglutarate aminotransferase	60	12	7	1.29	1	2	3	2	3	2	9	UDP-4-amino-4-deoxy-L-arabinose--oxoglutarate aminotransferase(6):hypothetical protein(4):Low molecular weight protein-tyrosine-phosphatase Wzb(1):Low molecular weight protein-tyrosine-phosphatase Ptp(1)	arnB(6):NA(4):ptp(1):wzb(1)	150	1833	651.25	16920	1																										GCF_002128305_02014									GCF_003330865_00528					(GCF_003627815_00039:GCF_003627815_00040)										(GCF_007856155_01537:GCF_007856155_01538)												(GCF_008704935_00006:GCF_008704935_00007);GCF_008704935_00008						GCF_009796285_08572;GCF_009796285_08573											GCF_014673495_04530
g013820_1_000004	g013820_1	NA	hypothetical protein	70	7	7	1	1	1	0	0	0	0	7	hypothetical protein(7)	NA(7)	912	933	926.57	16921	1																																																				GCF_008704425_01064	GCF_008704445_01573		GCF_008704515_01954																					GCF_014489615_01305							GCF_015160875_01657												GCF_017352335_05200																																																						NRRLB_24457_06330
g013554_1_000003	g013554_1	hsaB	Flavin-dependent monooxygenase%2C reductase subunit HsaB	70	8	7	1.14	1	2	0	1	0	1	8	Flavin-dependent monooxygenase%2C reductase subunit HsaB(5):4-nitrophenol 4-monooxygenase/4-nitrocatechol 2-monooxygenase%2C reductase component(3)	hsaB(5):npcB(3)	483	498	491.25	16922	1																												GCF_002946835_01032					GCF_003261055_00570																																	GCF_009498275_00501																																GCF_018069625_05651;GCF_018069625_07531											GCF_021441825_00036											GCF_025642135_08076																												NRRLB_24456_01364
g017169	g017169	NA	hypothetical protein	50	7	7	1.29	1	2	0	2	0	2	9	hypothetical protein(9)	NA(9)	798	2178	1272.33	16923	1				ATCC51928_01054													GCF_001278075_00161;GCF_001278075_07179												GCF_003054555_07601														GCF_003932715_00081							GCF_007856155_00103;GCF_007856155_06494						GCF_008704535_00108													GCF_011694815_00239
g000206_3	g000206_3	NA	hypothetical protein	50	7	7	1	1	1	0	0	0	0	7	hypothetical protein(7)	NA(7)	459	891	819.43	16924	1																																											GCF_003932715_03315							GCF_007856155_03415																																																		GCF_018255875_06842																		GCF_024666385_06822								GCF_027942015_07039		GCF_028421465_07481								GCF_033109485_01794
g017023_000001	g017023	NA	hypothetical protein	60	7	7	1	1	1	0	0	0	0	7	hypothetical protein(7)	NA(7)	342	1143	898.71	16925	1																																				GCF_003344445_05787																																														GCF_015160855_01614			GCF_015689475_08027													GCF_018069625_00706																																GCF_030291795_00820			GCF_030845235_05560		GCF_031593255_07294
g017827	g017827	NA	hypothetical protein	50	7	7	1	1	1	0	0	0	0	7	hypothetical protein(7)	NA(7)	567	600	582	16926	1																						GCF_001886595_06905																																						GCF_008704795_06858								GCF_009796285_08296							GCF_014295035_00887											GCF_015710995_01031					GCF_016803985_01489																	GCF_021216675_04834
g017552	g017552	NA	hypothetical protein	50	7	7	2.14	1	9	0	1	0	8	15	hypothetical protein(15)	NA(15)	372	630	576.6	16927	1																												GCF_002946835_07684										GCF_003391135_07031																GCF_008704495_08611						GCF_008704795_07096																					GCF_014701115_08033													GCF_016917755_00008;GCF_016917755_00847;GCF_016917755_01057;GCF_016917755_01278;GCF_016917755_03692;GCF_016917755_05767;GCF_016917755_06538;GCF_016917755_07338;GCF_016917755_07613																											GCF_025908395_05129
g018023_000003	g018023	NA	hypothetical protein	80	7	7	1	1	1	0	0	0	0	7	hypothetical protein(7)	NA(7)	618	672	643.29	16928	1																		GCF_001542625_04061																				GCF_003391135_00714					GCF_003932715_02770							GCF_007856155_00704											GCF_008704855_00370																																							GCF_018255875_06300												GCF_022647665_01935
g019299_000004	g019299	NA	hypothetical protein	90	6	7	1	1	1	0	0	0	0	7	hypothetical protein(7)	NA(7)	153	153	153	16929	1					ATCC700248_05409	GCF_000009765_04128																						GCF_002946835_04259																																						GCF_009498275_04389															GCF_014701115_03730									GCF_016598615_04290																																																															WI04_05B_02042
g009164_1_000001	g009164_1	NA	hypothetical protein	60	10	7	2	1	7	1	2	4	7	14	hypothetical protein(20)	NA(20)	156	1509	851.55	16930	1								(GCF_000220705_01158:GCF_000220705_01159);(GCF_000220705_03424:GCF_000220705_03425:GCF_000220705_03426);(GCF_000220705_03582:GCF_000220705_03583);(GCF_000220705_05517:GCF_000220705_05518:GCF_000220705_05519);GCF_000220705_02271;GCF_000220705_02606;GCF_000220705_04157																				GCF_002946835_04890																GCF_003955715_03863																																						GCF_015160855_01341			GCF_015689475_04158																							GCF_021216675_03412													GCF_025908395_05456;GCF_025908395_05942
g017625_000001	g017625	NA	hypothetical protein	60	7	7	1	1	1	0	0	0	0	7	hypothetical protein(7)	NA(7)	138	141	140.57	16931	1													GCF_000830005_01928									GCF_001886595_01594									GCF_003097515_00618																	GCF_005517195_01932																			GCF_009739905_04957																			GCF_015710995_01986																																					GCF_026427415_05739
g016688	g016688	xynR	hypothetical protein	50	7	7	1	1	1	0	0	0	0	7	hypothetical protein(5):HTH-type transcriptional regulator XynR(2)	NA(5):xynR(2)	858	882	872.57	16932	1													GCF_000830005_07165																																																																	GCF_014621695_05261							GCF_015689475_08871	GCF_015710995_07614														GCF_018255875_04951					GCF_020616555_02757																		GCF_026427415_07128
g009851_2	g009851_2	NA	hypothetical protein	50	7	7	1	1	1	0	0	0	0	7	hypothetical protein(7)	NA(7)	1233	1347	1278.43	16933	1																													GCF_003054555_01185										GCF_003595235_04300	GCF_003627815_06332																																																																																											GCF_030294945_09162										NRRLB_12321_01445	NRRLB_12384_00301									NRRLB_3822_06382
g014411_1_000001	g014411_1	azoR	FMN-dependent NADH-azoreductase	60	7	7	1	1	1	0	0	0	0	7	FMN-dependent NADH-azoreductase(4):FMN-dependent NADH-azoreductase 1(3)	azoR(4):azoR1(3)	633	654	638.14	16934	1								GCF_000220705_02896						GCF_000993785_03430												GCF_002128305_03839																																													GCF_013364095_03796										GCF_014701115_07814																												GCF_021441825_00074																			GCF_028421465_00489
g018446	g018446	hutI	Imidazolonepropionase	50	6	7	1	1	1	0	0	0	0	7	Imidazolonepropionase(7)	hutI(7)	1242	1299	1277.57	16935	1	87_22_00210		ATCC49173_00193																																				GCF_003595235_08011																									GCF_009184865_08169																	GCF_014701115_00389																														GCF_022385335_07960																																							NRRLB_2795_08878
g017235	g017235	NA	hypothetical protein	50	7	7	1	1	1	0	0	0	0	7	hypothetical protein(7)	NA(7)	1056	1098	1071.86	16936	1							GCF_000010605_04217			GCF_000331185_01596																																						GCF_005517195_06643												GCF_008704795_00047																																															GCF_021028635_06084																			GCF_027942015_06670										GCF_033109485_04156
g018025_000001	g018025	NA	hypothetical protein	60	7	7	1	1	1	0	0	0	0	7	hypothetical protein(7)	NA(7)	591	723	654	16937	1						GCF_000009765_03603																																													GCF_008704395_04186			GCF_008704495_03345												GCF_009498275_03365																								GCF_016598615_03772																	GCF_021028635_04392								GCF_023498005_03582
g016545_000001	g016545	kdgA	KHG/KDPG aldolase	60	8	7	1.14	1	2	0	1	0	1	8	KHG/KDPG aldolase(5):2-dehydro-3-deoxy-6-phosphogalactonate aldolase(2):hypothetical protein(1)	kdgA(5):dgoA(2):NA(1)	321	645	582	16938	1														GCF_000993785_00676;GCF_000993785_05246												GCF_002128305_05092											GCF_003344965_06217									GCF_004328625_05050																									GCF_013364095_00812			GCF_014216335_00238				GCF_014621695_03992
g016755_000002	g016755	hsrA	putative transport protein HsrA	70	7	7	1	1	1	0	0	0	0	7	putative transport protein HsrA(7)	hsrA(7)	1395	1425	1407	16939	1																																		GCF_003325375_02141																										GCF_008704795_07636															GCF_014295035_06175	GCF_014489615_06089								GCF_015244315_01040					GCF_016467295_03217										GCF_018141485_01078
g017610_000001	g017610	NA	hypothetical protein	60	7	7	1	1	1	0	0	0	0	7	hypothetical protein(7)	NA(7)	162	168	166.29	16940	1																																		GCF_003325375_04612																												GCF_008704935_04820																																			GCF_017639205_02715			GCF_018255875_04856																		GCF_024666385_01853								GCF_027942015_01812		GCF_028421465_02279
g017901_000001	g017901	NA	hypothetical protein	60	7	7	1	1	1	0	0	0	0	7	hypothetical protein(7)	NA(7)	636	732	692.14	16941	1																					GCF_001735805_06020	GCF_001886595_07189																										GCF_005517195_05432																																																																																			GCF_030294945_07205		GCF_030845235_08843						ISP_5588_00790												NRRLB_3822_02112
g017454	g017454	NA	hypothetical protein	50	7	7	1	1	1	0	0	0	0	7	hypothetical protein(7)	NA(7)	168	882	521.57	16942	1																									GCF_002082195_00060																			GCF_003955715_08964																																		GCF_014621695_00012	GCF_014673495_00682																																													GCF_027270315_06184				GCF_028421465_00255																			NRRLB_24455_04203
g019636	g019636	NA	hypothetical protein	50	6	7	1	1	1	0	0	0	0	7	hypothetical protein(7)	NA(7)	447	483	467.57	16943	1																GCF_001267885_05783																																									GCF_008704555_06064																												GCF_015689475_03300																														GCF_023498005_00826																							ISP_5331_05638		NE06_02D_04011			NRRLB_2249_00270
g015100_1_000001	g015100_1	NA	hypothetical protein	60	8	7	1.29	1	2	0	2	0	2	9	hypothetical protein(9)	NA(9)	180	594	463	16944	1																																	GCF_003261055_00092;GCF_003261055_07925																															GCF_009184865_02479																																															GCF_022385335_02837					GCF_023923245_03955														GCF_030291795_06830					GCF_031593255_08253														NRRLB_24457_09125;NRRLB_24457_09231
g016955_000003	g016955	entS	Enterobactin exporter EntS	80	7	7	1	1	1	0	0	0	0	7	Enterobactin exporter EntS(6):hypothetical protein(1)	entS(6):NA(1)	897	1257	1200.86	16945	1																																										GCF_003675325_00482									GCF_008704395_00605																												GCF_014673495_07435										GCF_016467295_03896							GCF_017526105_06977											GCF_021028635_06711													GCF_025642135_00576
g000312_2	g000312_2	NA	hypothetical protein	50	8	7	1.14	1	2	0	1	0	1	8	hypothetical protein(8)	NA(8)	978	1233	1157.25	16946	1																																						GCF_003391135_00362;GCF_003391135_04266																																			GCF_013394065_03059																			GCF_016804005_05482									GCF_019599145_01239																	GCF_024666385_06666								GCF_027942015_06995																								NRRLB_2795_09022
g017463_000001	g017463	xerC	hypothetical protein	60	7	7	1	1	1	0	0	0	0	7	hypothetical protein(5):Tyrosine recombinase XerC(2)	NA(5):xerC(2)	1284	1434	1412.14	16947	1					ATCC700248_04921														GCF_001611795_04129					GCF_002082175_03290																																																																					GCF_016906185_03263																																											GCF_033109485_03553			ISP_5588_02182	NE06_02D_04560
g017474	g017474	COQ5	hypothetical protein	50	7	7	1	1	1	0	0	0	0	7	hypothetical protein(4):2-methoxy-6-polyprenyl-1%2C4-benzoquinol methylase%2C mitochondrial(2):2-phytyl-1%2C4-beta-naphthoquinone methyltransferase%2C chloroplastic(1)	NA(4):COQ5(2):MENG(1)	225	879	620.57	16948	1	87_22_01088		ATCC49173_01171																																								GCF_003932715_03833																																									GCF_015244315_00841																														GCF_023277745_08242																	GCF_030294945_00062															NRRLB_24447_05960
g002931_2	g002931_2	nanM	hypothetical protein	50	7	7	1	1	1	0	0	0	0	7	hypothetical protein(5):N-acetylneuraminate epimerase(2)	NA(5):nanM(2)	411	4179	2217.86	16949	1																																			GCF_003330865_03242																															GCF_009498275_00309		GCF_009796285_07100																													GCF_017639205_07486																								GCF_025908395_04200							GCF_028421465_06888																NRRLB_2283_01716
g013744_000001	g013744	mntH	Divalent metal cation transporter MntH	60	10	7	1.43	1	2	1	3	1	3	10	Divalent metal cation transporter MntH(10):hypothetical protein(1)	mntH(10):NA(1)	369	1317	1027.09	16950	1																		GCF_001542625_05094			GCF_001735805_07635																																															GCF_009796285_01599;GCF_009796285_08175																					GCF_016467295_04715					GCF_016917755_08423																										GCF_025642135_06061;GCF_025642135_07045																												(NRRLB_24456_01307:NRRLB_24456_01308);NRRLB_24456_00329
g016758_000001	g016758	NA	hypothetical protein	60	7	7	1	1	1	0	0	0	0	7	hypothetical protein(7)	NA(7)	1020	1425	1099.71	16951	1																																		GCF_003325375_02038																						GCF_008704535_01359						GCF_008704935_01265																																			GCF_017639205_06676																					GCF_024666385_05572								GCF_027942015_05139		GCF_028421465_05919
g016698_1_000001	g016698_1	dltA	D-alanine--D-alanyl carrier protein ligase	60	6	7	1	1	1	0	0	0	0	7	D-alanine--D-alanyl carrier protein ligase(6):hypothetical protein(1)	dltA(6):NA(1)	1410	4173	3712.29	16952	1																																			GCF_003330865_07106		GCF_003344965_06925	GCF_003391135_01423																														GCF_009796285_00042																										GCF_016917755_05261	GCF_017352335_06138																																		GCF_029011865_03381
