## Supplemental tables for "Improved genome assemblies of plant-associated *Streptomyces* spp. as a resource for understanding plant pathogenicity in the genus" (part 26 of 46)

### Sheet: TableS3-Pangenome (continued)
Table S3. List of all orthologs comprising the pangenome of the Streptomyces with complete or nearly complete genome assemblies. Orthologous genes were assigned to each Streptomyces species (n=153) used in this work. "Conensus_gene_name" and "consensus_product" report the name of the shared ortholog genes and the function of each gene. "Threshold" reports the percent identify cut-off used to cluster genes. "Numberof _genomes" reports how many genomes contained that allele at the threshold. Strain IDs incicate if and where the ortholog was found in the genome.
g017955_000002	g017955	NA	hypothetical protein	70	7	7	1	1	1	0	0	0	0	7	hypothetical protein(7)	NA(7)	477	567	504.86	16953	1																	GCF_001278075_01956	GCF_001542625_01930													GCF_003097515_05009																											GCF_008704575_00357																																															GCF_020616555_08148											GCF_023923245_04789				GCF_025642135_00981
g017195_000001	g017195	chbG	Carbohydrate deacetylase	60	7	7	1	1	1	0	0	0	0	7	Carbohydrate deacetylase(6):Chitooligosaccharide deacetylase(1)	NA(6):chbG(1)	864	942	896.14	16954	1	87_22_03684																																																																																				GCF_015689475_02554			GCF_015910445_05587										GCF_018069625_05607																							GCF_025908395_02537									GCF_030291795_05557						GCF_033109485_07032
g014720	g014720	NA	hypothetical protein	50	9	7	1.14	1	2	1	1	1	1	8	hypothetical protein(9)	NA(9)	207	1461	790	16955	1																												GCF_002946835_02828	GCF_003054555_04990			(GCF_003122365_02214:GCF_003122365_03186)											GCF_003932715_05166																																																																					GCF_022647665_00162;GCF_022647665_01202								GCF_025642135_05018																																NY05_11A_05570
g017452_000001	g017452	NA	hypothetical protein	60	7	7	1	1	1	0	0	0	0	7	hypothetical protein(7)	NA(7)	690	864	798.43	16956	1																																									GCF_003665435_00140				GCF_003963535_07985														GCF_008704715_08493					GCF_009184865_00963																																																												GCF_027270315_00171								GCF_030719275_00292													NRRLB_24443_06243
g016760_000002	g016760	NA	hypothetical protein	70	7	7	1	1	1	0	0	0	0	7	hypothetical protein(7)	NA(7)	348	1062	744.86	16957	1																						GCF_001886595_07297																													GCF_008704395_00002		GCF_008704445_00151				GCF_008704555_06588			GCF_008704795_00016					GCF_009299385_06547																																						GCF_019933235_06967
g000215_2	g000215_2	NA	hypothetical protein	50	7	7	1	1	1	0	0	0	0	7	hypothetical protein(7)	NA(7)	1353	1368	1357.29	16958	1																			GCF_001611795_06203																												GCF_004803895_06134																GCF_008705135_06438																	GCF_014701095_05323		GCF_015160855_01452																																			GCF_024442315_01553																		GCF_031593255_01935
g016003	g016003	NA	hypothetical protein	50	8	7	1	1	1	1	0	1	0	7	hypothetical protein(8)	NA(8)	675	3570	3106.88	16959	1		(ATCC49003_01858:ATCC49003_01861)																																																										GCF_008704795_06135									GCF_011694815_04949				GCF_013394065_04875						GCF_014673495_02149					GCF_015244315_01992																															GCF_023498005_02391
g016169_000001	g016169	NA	hypothetical protein	60	8	7	1	1	1	1	0	1	0	7	hypothetical protein(8)	NA(8)	171	801	561.75	16960	1						GCF_000009765_05686							GCF_000830005_03228							GCF_001660045_06802																																																GCF_009796285_03226		GCF_013046785_04639																																																					(GCF_026427415_04511:GCF_026427415_04512)												GCF_031593255_05753
g017994	g017994	menH	hypothetical protein	50	7	7	1	1	1	0	0	0	0	7	hypothetical protein(5):Monoacylglycerol lipase(1):2-succinyl-6-hydroxy-2%2C4-cyclohexadiene-1-carboxylate synthase(1)	NA(6):menH(1)	582	822	753	16961	1					ATCC700248_01129							GCF_000802245_00876																									GCF_003344965_04789							GCF_003955715_03525						GCF_007856155_02131																																																						GCF_020099395_03553																	GCF_025908395_06973
g000756_2_000007	g000756_2	entS	Enterobactin exporter EntS	70	8	7	1.14	1	2	0	1	0	1	8	Enterobactin exporter EntS(8)	entS(8)	1302	1440	1361.62	16962	1									GCF_000280865_05548									GCF_001542625_06047;GCF_001542625_06423			GCF_001735805_08352				GCF_002082195_01030																																											GCF_009796285_07335											GCF_014673495_00351																																																																									NY05_11A_01303
g011593_1_000002	g011593_1	NA	hypothetical protein	70	8	7	1.14	1	2	0	1	0	1	8	hypothetical protein(8)	NA(8)	627	804	687	16963	1											GCF_000359525_02637									GCF_001660045_04257						GCF_002128305_01898																																																										GCF_015244315_03953	GCF_015689475_01669																												GCF_022699385_03532		GCF_023498005_08478;GCF_023498005_08479
g018069	g018069	crp	CRP-like cAMP-activated global transcriptional regulator	50	7	7	1	1	1	0	0	0	0	7	CRP-like cAMP-activated global transcriptional regulator(5):hypothetical protein(2)	crp(4):NA(2):glxR(1)	501	714	662.57	16964	1					ATCC700248_06878																																																																														GCF_015160875_05145			GCF_015710995_03722						GCF_016804005_02747												GCF_020099395_00469																																											NRRLB_24455_00234						WI04_05B_00522
g014584_000003	g014584	NA	hypothetical protein	80	8	7	1.14	1	2	1	1	1	1	8	hypothetical protein(9)	NA(9)	249	1032	897	16965	1							GCF_000010605_00131																														GCF_003344965_06747				GCF_003665435_00133												GCF_008704445_01602		GCF_008704515_01979																			(GCF_014216335_00007:GCF_014216335_00008);GCF_014216335_05680																																GCF_020783455_06837
g019009_000003	g019009	NA	hypothetical protein	80	6	7	1	1	1	0	0	0	0	7	hypothetical protein(7)	NA(7)	309	957	662.57	16966	1																																							GCF_003595235_00566																													GCF_009796285_07070											GCF_014673495_04784															GCF_016917755_00485						GCF_018255875_06732																													GCF_029011865_08014													NRRLB_12384_03979
g017421_000002	g017421	menH	2-succinyl-6-hydroxy-2%2C4-cyclohexadiene-1-carboxylate synthase	70	7	7	1	1	1	0	0	0	0	7	2-succinyl-6-hydroxy-2%2C4-cyclohexadiene-1-carboxylate synthase(4):Proline iminopeptidase(3)	menH(4):pip(3)	858	996	882.43	16967	1		ATCC49003_06507																							GCF_002082195_00220																													GCF_008704495_08530						GCF_008704795_01102																																							GCF_018141485_00608			GCF_019880305_07476																																															NRRLB_24457_03341
g017748	g017748	NA	hypothetical protein	50	7	7	1	1	1	0	0	0	0	7	hypothetical protein(7)	NA(7)	510	567	519.86	16968	1																																	GCF_003261055_00546																														GCF_008705135_06840													GCF_014489615_00211																GCF_016804005_02998																				GCF_022647665_03445					GCF_024442315_07136																		GCF_031593255_07711
g016653	g016653	tsaC1	hypothetical protein	50	8	7	1.14	1	2	0	1	0	1	8	hypothetical protein(7):4-formylbenzenesulfonate dehydrogenase TsaC1/TsaC2(1)	NA(7):tsaC1(1)	762	789	769.88	16969	1									GCF_000280865_04389				GCF_000830005_00252																					GCF_003325375_03827		GCF_003344445_05407		GCF_003391135_06472							GCF_003963535_00419;GCF_003963535_02856																																																																																																							NRRLB_24456_08236
g019490	g019490	NA	hypothetical protein	50	6	7	1.14	1	2	0	1	0	1	8	hypothetical protein(8)	NA(8)	261	588	482.25	16970	1										GCF_000331185_00002;GCF_000331185_08093																							GCF_003261055_03101													GCF_004328625_04859																																										GCF_015910445_02120																													GCF_024442315_01338																					ISP_5331_05108					NRRLB_2249_00796
g016575_1_000001	g016575_1	NA	hypothetical protein	60	6	7	1	1	1	0	0	0	0	7	hypothetical protein(7)	NA(7)	672	702	678.86	16971	1						GCF_000009765_01188																																	GCF_003595235_04920							GCF_004328625_02233																				GCF_009498275_01893																																																						GCF_025642135_00807																						NRRLB_12384_04777						NRRLB_24456_07035
g017216_000001	g017216	pepN	hypothetical protein	60	7	7	1	1	1	0	0	0	0	7	hypothetical protein(5):Aminopeptidase N(2)	NA(5):pepN(2)	1443	1485	1464.43	16972	1																																			GCF_003330865_07023																			GCF_008704495_00839																								GCF_014621695_01028																											GCF_020616555_07053										GCF_023498005_01505				GCF_024752535_00231													GCF_030719275_00755
g017065	g017065	NA	hypothetical protein	50	7	7	1.14	1	2	0	1	0	1	8	hypothetical protein(8)	NA(8)	315	1956	1666.88	16973	1							GCF_000010605_01502																																																		GCF_008704555_00490															GCF_013364315_06157				GCF_014489615_00475;GCF_014489615_05256																GCF_016804005_03947																																				GCF_028421465_06866																			NRRLB_24455_03709
g016745_000003	g016745	bioI	Biotin biosynthesis cytochrome P450	80	7	7	1	1	1	0	0	0	0	7	Biotin biosynthesis cytochrome P450(6):hypothetical protein(1)	bioI(6):NA(1)	1284	1464	1347.43	16974	1					ATCC700248_07749																																																																													GCF_015160855_04809																																																	GCF_030294945_01157										NRRLB_12321_05102				NRRLB_24443_02128	NRRLB_24447_00863							WI04_05B_08889
g017058_000002	g017058	NA	hypothetical protein	70	7	7	1.14	1	2	0	1	0	1	8	hypothetical protein(8)	NA(8)	2088	2184	2153.62	16975	1																																											GCF_003932715_02753																						GCF_009299385_02898																													GCF_016917755_03078					GCF_018141485_03459																																							ISP_5331_02088					NRRLB_2249_03575;NRRLB_2249_04085						NRRLB_24457_08275
g015484_1_000001	g015484_1	kgtP	Alpha-ketoglutarate permease	60	7	7	1	1	1	0	0	0	0	7	Alpha-ketoglutarate permease(7)	kgtP(7)	1308	1329	1323	16976	1																																																																										GCF_014216335_04913						GCF_014701095_00129	GCF_014701115_00126			GCF_015244315_07081				GCF_015910445_05122										GCF_018069625_06904															GCF_022699385_00260
g017542_000001	g017542	NA	hypothetical protein	60	7	7	1	1	1	0	0	0	0	7	hypothetical protein(7)	NA(7)	318	504	368.57	16977	1																													GCF_003054555_03524		GCF_003097515_02673	GCF_003122365_02616											GCF_003932715_02660							GCF_007856155_02761																																					GCF_015767775_02472																									GCF_022647665_06914
g017705_000001	g017705	NA	hypothetical protein	60	7	7	1	1	1	0	0	0	0	7	hypothetical protein(7)	NA(7)	396	459	420.43	16978	1									GCF_000280865_00560														GCF_001984445_00930																																						GCF_008704855_00726																																									GCF_019880305_00703	GCF_019933235_06327							GCF_022221585_01182															GCF_027626975_07259
g016964	g016964	NA	hypothetical protein	50	7	7	1	1	1	0	0	0	0	7	hypothetical protein(7)	NA(7)	1773	1788	1779.86	16979	1											GCF_000359525_05390									GCF_001660045_05148		GCF_001886595_06364																								GCF_004328625_05237																														GCF_014489615_02504																GCF_016804005_06719																																								GCF_030719275_04110
g017779_000001	g017779	NA	hypothetical protein	60	7	7	1	1	1	0	0	0	0	7	hypothetical protein(7)	NA(7)	174	528	474	16980	1		ATCC49003_01906																																																																																				GCF_015710995_07257																													GCF_023498005_08161	GCF_023923245_03720																				GCF_033109485_02229			ISP_5588_07715												NRRLB_3822_00411
g013688_1_000002	g013688_1	NA	hypothetical protein	70	7	7	1	1	1	0	0	0	0	7	hypothetical protein(7)	NA(7)	993	1578	1471.71	16981	1							GCF_000010605_06334							GCF_000993785_00637																																																																								GCF_015710995_05055						GCF_016804005_03395														GCF_020783455_06573	GCF_021028635_04577	GCF_021216675_00833
g005915_3_000002	g005915_3	ygbT	CRISPR-associated endonuclease Cas1	60	7	7	1	1	1	0	0	0	0	7	CRISPR-associated endonuclease Cas1(7)	ygbT(4):cas1(3)	732	1059	962.57	16982	1														GCF_000993785_04526																				GCF_003325375_06340																																		GCF_009796285_00123			GCF_013364095_04580													GCF_015244315_01696																																																		GCF_030863865_06985															NRRLB_24457_04031
g018072_000002	g018072	NA	hypothetical protein	70	7	7	1	1	1	0	0	0	0	7	hypothetical protein(7)	NA(7)	255	258	255.43	16983	1									GCF_000280865_06329														GCF_001984445_06867		GCF_002082195_02622																																																																					GCF_016917755_07377									GCF_019933235_00381																			GCF_026153355_05174							GCF_029011865_01073
g000256_3	g000256_3	shbA	hypothetical protein	50	7	7	1	1	1	0	0	0	0	7	hypothetical protein(6):ECF RNA polymerase sigma factor ShbA(1)	NA(6):shbA(1)	561	759	678.86	16984	1														GCF_000993785_03379												GCF_002128305_01718																	GCF_003932715_05902																									GCF_009796285_08878			GCF_013364095_03450															GCF_015710995_01023																																		GCF_025642135_03140
g018359_000001	g018359	NA	pH-sensitive adenylate cyclase	60	6	7	1	1	1	0	0	0	0	7	pH-sensitive adenylate cyclase(4):hypothetical protein(3)	NA(7)	1041	1146	1082.14	16985	1											GCF_000359525_02561													GCF_002082175_00715																													GCF_008704445_06545				GCF_008704555_00739																																		GCF_016803985_02588		GCF_016906185_00720																																											GCF_033109485_04647
g019907	g019907	NA	hypothetical protein	50	6	7	1	1	1	0	0	0	0	7	hypothetical protein(7)	NA(7)	690	816	760.71	16986	1		ATCC49003_00179																										GCF_002946835_01525																GCF_003955715_03646																																																																				GCF_022647665_02560																										ISP_5331_06427					NRRLB_2249_01114									NY05_11A_02026
g016192	g016192	NA	hypothetical protein	50	8	7	1	1	1	1	0	1	0	7	hypothetical protein(8)	NA(8)	288	855	612.38	16987	1																																																																																	GCF_014701115_03281	GCF_015160855_03599								GCF_016598615_09868																GCF_020783455_07103								GCF_023277745_06085																					GCF_031593255_08425														(NRRLB_24457_05107:NRRLB_24457_05108)
g017628	g017628	NA	hypothetical protein	50	7	7	1.14	1	2	0	1	0	1	8	hypothetical protein(8)	NA(8)	135	489	426	16988	1															GCF_001013905_00359	GCF_001267885_00087;GCF_001267885_07174																																							GCF_008704515_03977																																									GCF_017526105_05861		GCF_018069625_05500																		GCF_023923245_03231														GCF_030291795_05452
g025034_000004	g025034	NA	hypothetical protein	90	4	7	1	1	1	0	0	0	0	7	hypothetical protein(7)	NA(7)	174	210	183.43	16989	1																											GCF_002804165_02713																																													GCF_013364315_02924																																		GCF_020783455_04155																														GCF_033109485_04002		ISP_5331_02771					NRRLB_2249_03371				NRRLB_24455_01890
g003381_2	g003381_2	nat	Arylamine N-acetyltransferase	50	8	7	1.29	1	3	0	1	0	2	9	Arylamine N-acetyltransferase(6):Arylamine N-acetyltransferase / N-hydroxyarylamine O-acetyltransferase(2):hypothetical protein(1)	nat(5):nhoA(3):NA(1)	777	984	843.67	16990	1											GCF_000359525_04295									GCF_001660045_06730													GCF_003261055_00175;GCF_003261055_07429;GCF_003261055_07842																			GCF_008704425_01759																						GCF_014216335_01614																	GCF_016803985_01592																																																					NRRLB_2283_06519
g013204	g013204	NA	hypothetical protein	50	11	7	1.57	1	3	0	3	0	4	11	hypothetical protein(11)	NA(11)	2421	2610	2501.45	16991	1																									GCF_002082195_02944;GCF_002082195_02945;GCF_002082195_02946																																				GCF_008704855_02578																																	GCF_016917755_00443								GCF_019880305_06923								GCF_022221585_03166;GCF_022221585_06615															GCF_027626975_02107;GCF_027626975_05528				GCF_029011865_08057
g014871_1_000001	g014871_1	NA	hypothetical protein	60	7	7	1	1	1	0	0	0	0	7	hypothetical protein(7)	NA(7)	1623	1698	1648.71	16992	1																																		GCF_003325375_05424																						GCF_008704535_03905						GCF_008704935_03956																																			GCF_017639205_03657																					GCF_024666385_02747								GCF_027942015_02669		GCF_028421465_03201
g018052	g018052	NA	hypothetical protein	50	7	7	1	1	1	0	0	0	0	7	hypothetical protein(7)	NA(7)	306	405	321.43	16993	1										GCF_000331185_02352												GCF_001886595_02050						GCF_002946835_06553																															GCF_008704715_01170	GCF_008704795_01537																																																							GCF_023498005_00910																						ID03_3A_01492
g017487	g017487	NA	hypothetical protein	50	7	7	1	1	1	0	0	0	0	7	hypothetical protein(7)	NA(7)	219	249	236.57	16994	1		ATCC49003_06647																																																																													GCF_014673495_04513										GCF_016467295_00430																GCF_020616555_03577									GCF_023277745_06182																							ID03_3A_05943												NRRLB_24457_04887
g017171_000001	g017171	NA	Putative epoxidase LasC	60	7	7	1	1	1	0	0	0	0	7	Putative epoxidase LasC(5):hypothetical protein(1):putative protein(1)	NA(7)	675	1404	1273.71	16995	1																		GCF_001542625_08022			GCF_001735805_05901																														GCF_008704395_00649			GCF_008704495_07782						GCF_008704795_07151								GCF_009796285_08189																																																																																NRRLB_24456_02747
g018093_000002	g018093	NA	hypothetical protein	70	7	7	1	1	1	0	0	0	0	7	hypothetical protein(7)	NA(7)	543	546	544.71	16996	1																																			GCF_003330865_06188																																																																																																GCF_030294945_01814		GCF_030845235_07589							NE06_02D_06554					NRRLB_24443_07897	NRRLB_24447_03207							WI04_05B_03037
g017852_000002	g017852	fbiB	Bifunctional F420 biosynthesis protein FbiB	70	7	7	1	1	1	0	0	0	0	7	Bifunctional F420 biosynthesis protein FbiB(5):hypothetical protein(2)	fbiB(5):NA(2)	399	846	689.14	16997	1		ATCC49003_01664																										GCF_002946835_01353									GCF_003344965_03612											GCF_005517195_04868																GCF_009184865_02890															GCF_014673495_01481																																																	GCF_028421465_00049
g017210	g017210	NA	hypothetical protein	50	7	7	1	1	1	0	0	0	0	7	hypothetical protein(7)	NA(7)	1482	1827	1672.71	16998	1								GCF_000220705_01553																														GCF_003391135_05977																																					GCF_014295035_01505										GCF_015689475_06331													GCF_018069625_02674																							GCF_025908395_03060									GCF_030291795_02567
g018778_000001	g018778	NA	hypothetical protein	60	6	7	1	1	1	0	0	0	0	7	hypothetical protein(7)	NA(7)	2592	2631	2608.29	16999	1																GCF_001267885_04964																																					GCF_008704445_04788			GCF_008704535_02053																																																																																		ISP_5331_06308			NRRLB_12321_06337		NRRLB_2249_05597		NRRLB_24443_02808
g020702_000001	g020702	qacA	Antiseptic resistance protein	60	5	7	1	1	1	0	0	0	0	7	Antiseptic resistance protein(7)	qacA(7)	1551	1578	1564.29	17000	1																								GCF_002082175_06100																																																				GCF_014489615_03399									GCF_015689475_03652								GCF_016906185_06049					GCF_018069625_05288																							GCF_025908395_06407									GCF_030291795_05228
g015011_000001	g015011	NA	hypothetical protein	60	9	7	1.29	1	3	0	1	0	2	9	hypothetical protein(9)	NA(9)	288	375	322	17001	1							GCF_000010605_00159																														GCF_003344965_00119													GCF_007856155_00779						GCF_008704535_00988													GCF_011694815_00697				GCF_013394065_00993																																									GCF_023277745_01849;GCF_023277745_06772;GCF_023277745_08263
g017430_1_000002	g017430_1	hbd	3-hydroxybutyryl-CoA dehydrogenase	70	6	7	1	1	1	0	0	0	0	7	3-hydroxybutyryl-CoA dehydrogenase(7)	hbd(7)	858	948	882	17002	1																								GCF_002082175_00810																						GCF_004328625_03504																						GCF_009796285_07110							GCF_014295035_02972				GCF_014673495_03601														GCF_016906185_00817																																				GCF_029011865_08090
g017403_000003	g017403	NA	hypothetical protein	80	7	7	1	1	1	0	0	0	0	7	hypothetical protein(7)	NA(7)	1560	1644	1625.57	17003	1																	GCF_001278075_00909				GCF_001735805_01154																												GCF_006716135_06397																																				GCF_015689475_07459			GCF_015910445_00341																	GCF_020616555_08258								GCF_022699385_06332
g017820	g017820	NA	hypothetical protein	50	7	7	1	1	1	0	0	0	0	7	hypothetical protein(7)	NA(7)	489	684	628.71	17004	1													GCF_000830005_07851	GCF_000993785_04522																				GCF_003325375_06344																											GCF_008704855_01274										GCF_013364095_04576				GCF_014295035_03040																																																													GCF_033109485_03740
g016595_000002	g016595	NA	hypothetical protein	70	8	7	1.14	1	2	0	1	0	1	8	hypothetical protein(8)	NA(8)	795	816	809.25	17005	1					ATCC700248_03344;ATCC700248_08886																																																																								GCF_014489635_06230				GCF_014701115_05680																	GCF_018069625_08510											GCF_021441825_04516																														ISP_5588_04340														WI04_05B_07258
g019783_000003	g019783	NA	hypothetical protein	80	6	7	1	1	1	0	0	0	0	7	hypothetical protein(7)	NA(7)	462	462	462	17006	1																																																																GCF_009184865_08789																																															GCF_022385335_05754																										ID03_3A_01958		ISP_5588_00131	NE06_02D_01757										NRRLB_2795_00491	NRRLB_3822_02745
g015590	g015590	mtrA	IS5 family transposase IS4811	50	8	7	1.14	1	2	0	1	0	1	8	IS5 family transposase IS4811(7):HTH-type transcriptional regulator MtrA(1)	NA(7):mtrA(1)	918	1038	963.75	17007	1																		GCF_001542625_05655																									GCF_003932715_06181							GCF_007856155_03375;GCF_007856155_05785						GCF_008704535_00313												GCF_009796285_01201																						GCF_016598615_00863																			GCF_021441825_00518
g017683_000001	g017683	NA	hypothetical protein	60	7	7	1	1	1	0	0	0	0	7	hypothetical protein(7)	NA(7)	402	438	408.43	17008	1													GCF_000830005_06278									GCF_001886595_06298																										GCF_005517195_04338																	GCF_009299385_05612		GCF_009739905_00888																			GCF_015710995_06434																																					GCF_026427415_01533
g017612	g017612	NA	hypothetical protein	50	7	7	1	1	1	0	0	0	0	7	hypothetical protein(7)	NA(7)	159	195	176.57	17009	1		ATCC49003_05669																															GCF_003261055_00772																																												GCF_014489635_07543																	GCF_016917755_07133					GCF_018141485_00586																														GCF_029011865_00714																				NRRLB_24457_04517
g017731	g017731	NA	hypothetical protein	50	7	7	1	1	1	0	0	0	0	7	hypothetical protein(7)	NA(7)	789	867	820.71	17010	1													GCF_000830005_06024									GCF_001886595_05961																										GCF_005517195_04637																	GCF_009299385_05361											GCF_014489615_05205										GCF_015710995_06188																																					GCF_026427415_01772
g020849_000001	g020849	NA	hypothetical protein	60	5	7	1	1	1	0	0	0	0	7	hypothetical protein(7)	NA(7)	936	1071	1017.43	17011	1							GCF_000010605_00298																				GCF_002804165_06345																																													GCF_013364315_06536																																																																GCF_033109485_00163		ISP_5331_07272					NRRLB_2249_07183				NRRLB_24455_04116
g017960	g017960	NA	hypothetical protein	50	7	7	1	1	1	0	0	0	0	7	hypothetical protein(7)	NA(7)	411	474	429	17012	1							GCF_000010605_01970																												GCF_003330865_00224			GCF_003391135_01637																																																																GCF_019880305_03177				GCF_020783455_01874				GCF_022221585_08234													GCF_026427415_07322
g017631	g017631	NA	hypothetical protein	50	7	7	1	1	1	0	0	0	0	7	hypothetical protein(7)	NA(7)	132	273	239.14	17013	1																																	GCF_003261055_07072			GCF_003344445_00319																											GCF_008705135_07438												GCF_014295035_04449							GCF_015160855_04277																																										GCF_027270315_00311									GCF_030845235_08869
g014969_000001	g014969	NA	hypothetical protein	60	9	7	1.43	1	3	0	2	0	3	10	hypothetical protein(10)	NA(10)	180	855	396.9	17014	1															GCF_001013905_06942														GCF_003054555_00274																										GCF_008704515_00472															GCF_013046785_00009																										GCF_017526105_00034;GCF_017526105_00145;GCF_017526105_07558																								GCF_025642135_00125															GCF_031593255_08382;GCF_031593255_08383
g019523_000002	g019523	NA	hypothetical protein	70	6	7	1	1	1	0	0	0	0	7	hypothetical protein(7)	NA(7)	177	186	183	17015	1									GCF_000280865_03074														GCF_001984445_03549																																						GCF_008704855_03548																																									GCF_019880305_03446	GCF_019933235_03866																			GCF_026153355_02253			GCF_027626975_04582
g023827	g023827	NA	hypothetical protein	50	4	7	1	1	1	0	0	0	0	7	hypothetical protein(7)	NA(7)	1050	1296	1209.43	17016	1																											GCF_002804165_03001																																													GCF_013364315_03172						GCF_014621695_00256																																																										GCF_033109485_03747		ISP_5331_02518					NRRLB_2249_03639				NRRLB_24455_01628
g016747_000002	g016747	mdtD	Putative multidrug resistance protein MdtD	70	7	7	1	1	1	0	0	0	0	7	Putative multidrug resistance protein MdtD(4):Multidrug resistance protein Stp(2):Multidrug resistance protein 3(1)	mdtD(4):stp(2):bmr3(1)	1107	1443	1383	17017	1																																																													GCF_008704855_00660																																							GCF_018255875_05884		GCF_019880305_00643	GCF_019933235_06377																						GCF_027626975_07338	GCF_027942015_00481		GCF_028421465_00927
g019665_000001	g019665	dhmA	hypothetical protein	60	6	7	1	1	1	0	0	0	0	7	hypothetical protein(5):Haloalkane dehalogenase(2)	NA(5):dhmA(2)	207	747	579.86	17018	1									GCF_000280865_06095																		GCF_002804165_01790				GCF_003097515_01743																																									GCF_013364315_02009																																								GCF_022647665_06226																								GCF_033109485_05059											NRRLB_24455_02798
g018030	g018030	yfcA	hypothetical protein	50	7	7	1	1	1	0	0	0	0	7	hypothetical protein(6):putative membrane transporter protein YfcA(1)	NA(6):yfcA(1)	759	792	768.43	17019	1										GCF_000331185_07101																																																																											GCF_015689475_04782					GCF_016598615_01486								GCF_018069625_04189																						GCF_025642135_07504	GCF_025908395_04789									GCF_030291795_04137
g016972_000002	g016972	NA	hypothetical protein	70	7	7	1	1	1	0	0	0	0	7	hypothetical protein(7)	NA(7)	1530	1572	1540.29	17020	1																																		GCF_003325375_03386																						GCF_008704535_00895						GCF_008704935_00900																																			GCF_017639205_00719																					GCF_024666385_00199								GCF_027942015_05644		GCF_028421465_00705
g017675	g017675	NA	hypothetical protein	50	7	7	1	1	1	0	0	0	0	7	hypothetical protein(7)	NA(7)	273	633	549.43	17021	1								GCF_000220705_05484																															GCF_003595235_01872																			GCF_008704575_00297					GCF_008705135_07462																																			GCF_018069625_01414																		GCF_023923245_04781																										NRRLB_12384_02687
g023447_000003	g023447	NA	hypothetical protein	80	4	7	1	1	1	0	0	0	0	7	hypothetical protein(7)	NA(7)	1074	1098	1077.43	17022	1	87_22_06567	ATCC49003_01109	ATCC49173_08680		ATCC700248_08217																																																																																																																																				ID03_3A_07976												NRRLB_24457_01586			NY05_11A_02072
g016543	g016543	NA	hypothetical protein	50	8	7	1.14	1	2	0	1	0	1	8	hypothetical protein(8)	NA(8)	624	687	650.25	17023	1					ATCC700248_04060									GCF_000993785_01642						GCF_001660045_03765;GCF_001660045_03783																								GCF_003955715_05549																																								GCF_015244315_03226							GCF_016803985_02363																																																														WI04_05B_03376
g019382_000001	g019382	mhqR	putative HTH-type transcriptional regulator	60	6	7	1	1	1	0	0	0	0	7	putative HTH-type transcriptional regulator(3):HTH-type transcriptional regulator MhqR(2):hypothetical protein(2)	NA(5):mhqR(2)	429	441	432	17024	1										GCF_000331185_01163																												GCF_003391135_01785																																																								GCF_016917755_07191								GCF_019880305_06584											GCF_022699385_00660						GCF_024752535_05801										GCF_029011865_00771
g017700_000001	g017700	NA	hypothetical protein	60	7	7	1	1	1	0	0	0	0	7	hypothetical protein(7)	NA(7)	405	435	423.86	17025	1			ATCC49173_02805																			GCF_001886595_02122																																					GCF_008704715_01090	GCF_008704795_01443																																																				GCF_022647665_04449			GCF_023498005_00802																GCF_030294945_01206
g017640	g017640	NA	hypothetical protein	50	7	7	1	1	1	0	0	0	0	7	hypothetical protein(7)	NA(7)	246	324	290.14	17026	1		ATCC49003_00804								GCF_000331185_03541																									GCF_003330865_03460			GCF_003391135_01238																																			GCF_013394065_06210															GCF_015910445_04226																																																													NRRLB_24457_01899
g017734_000003	g017734	NA	hypothetical protein	80	7	7	1	1	1	0	0	0	0	7	hypothetical protein(7)	NA(7)	477	513	490.71	17027	1																	GCF_001278075_00680																																				GCF_008704445_00738		GCF_008704515_02998				GCF_008704715_03133																																						GCF_017639205_00359																										GCF_026427415_07349																									NRRLB_24456_00094
g017593	g017593	NA	hypothetical protein	50	7	7	1	1	1	0	0	0	0	7	hypothetical protein(7)	NA(7)	261	759	431.14	17028	1																													GCF_003054555_02478																																		GCF_008705135_03137					GCF_009796285_08885																														GCF_018069625_00034					GCF_019933235_01604																							GCF_027942015_03691				GCF_030291795_01969
g017712_000001	g017712	NA	hypothetical protein	60	7	7	1	1	1	1	0	1	0	7	hypothetical protein(8)	NA(8)	201	837	531.75	17029	1																		GCF_001542625_07233																																	GCF_008704395_00199																							GCF_014216335_04849																						(GCF_017526105_01881:GCF_017526105_01882)																																										ISP_5331_01488					NRRLB_2249_04684					NRRLB_24456_01989
g014280_1_000004	g014280_1	cheB	Protein-glutamate methylesterase/protein-glutamine glutaminase	70	7	7	1	1	1	0	0	0	0	7	Protein-glutamate methylesterase/protein-glutamine glutaminase(7)	cheB(7)	597	612	601.29	17030	1										GCF_000331185_05508																												GCF_003391135_04635						GCF_003955715_05100										GCF_008704495_04085						GCF_008704795_04309																																																	GCF_021441825_02294						GCF_023498005_02133
g017164	g017164	ahcY	S-inosyl-L-homocysteine hydrolase	50	7	7	1	1	1	0	0	0	0	7	S-inosyl-L-homocysteine hydrolase(7)	ahcY(7)	1608	2733	1796.14	17031	1		ATCC49003_06435																			GCF_001735805_07339												GCF_003261055_08334													GCF_004328625_00223																								GCF_013046785_06729																																																																					ISP_5588_07008										NRRLB_24457_03272
g017681	g017681	NA	hypothetical protein	50	7	7	1	1	1	0	0	0	0	7	hypothetical protein(7)	NA(7)	426	465	447	17032	1																															GCF_003097515_02719			GCF_003325375_06191																								GCF_008704575_04066																																																								GCF_023277745_08295		GCF_023923245_00565		GCF_024666385_03457																	GCF_031593255_03792
g015266_1_000001	g015266_1	NA	hypothetical protein	60	8	7	1.14	1	2	0	1	0	1	8	hypothetical protein(8)	NA(8)	297	444	408.38	17033	1																		GCF_001542625_03767;GCF_001542625_04275			GCF_001735805_08109								GCF_003054555_00555	GCF_003074055_03295																																								GCF_013046785_01329									GCF_014673495_03942										GCF_016467295_07439
g017944	g017944	NA	hypothetical protein	50	7	7	1.57	1	2	0	4	0	4	11	hypothetical protein(11)	NA(11)	384	729	631.09	17034	1						GCF_000009765_00382																						GCF_002946835_00023;GCF_002946835_07731																GCF_003955715_00071;GCF_003955715_09275									GCF_008704445_00266														GCF_009739905_03628					GCF_013364315_06759;GCF_013364315_07275																																												GCF_023923245_04048;GCF_023923245_07908
g017757	g017757	NA	hypothetical protein	50	7	7	1	1	1	0	0	0	0	7	hypothetical protein(7)	NA(7)	387	639	540.86	17035	1																					GCF_001735805_03218											GCF_003122365_04886								GCF_003627815_06732																	GCF_008704555_05185																																			GCF_016804005_04859																GCF_021216675_04759																																					NRRLB_24443_00162
g016886	g016886	NA	hypothetical protein	50	7	7	1	1	1	0	0	0	0	7	hypothetical protein(7)	NA(7)	1197	1341	1268.14	17036	1																																		GCF_003325375_03636																						GCF_008704535_05928						GCF_008704935_05938					GCF_009739905_01420																														GCF_017639205_01181																					GCF_024666385_00627										GCF_028421465_00993
g016805_000001	g016805	NA	hypothetical protein	60	7	7	1	1	1	0	0	0	0	7	hypothetical protein(7)	NA(7)	855	978	936	17037	1																		GCF_001542625_05288																																								GCF_008704575_05391																																																					GCF_022385335_01219					GCF_023923245_01857					GCF_025908395_06609										GCF_030294945_01018																			NRRLB_2795_07706
g018953_000002	g018953	NA	hypothetical protein	70	6	7	1	1	1	0	0	0	0	7	hypothetical protein(7)	NA(7)	438	1017	897.43	17038	1					ATCC700248_02778																																																																			GCF_013364315_00008										GCF_015160855_02029			GCF_015689475_05959																				GCF_020616555_08684																										GCF_030294945_07941																NRRLB_24455_07078
g017118_000002	g017118	NA	hypothetical protein	70	7	7	1	1	1	0	0	0	0	7	hypothetical protein(7)	NA(7)	1788	1872	1821	17039	1																		GCF_001542625_02652			GCF_001735805_02086																					GCF_003675325_01321																										GCF_009796285_06662		GCF_013046785_01342																										GCF_017526105_06130																																																				NRRLB_24456_04061
g017680	g017680	NA	hypothetical protein	50	7	7	1	1	1	0	0	0	0	7	hypothetical protein(7)	NA(7)	414	444	434.57	17040	1																		GCF_001542625_00277					GCF_001984445_07147																																													GCF_009796285_08179										GCF_014621695_03205																						GCF_018255875_06557										GCF_022221585_08430												GCF_026153355_04606
g017905	g017905	NA	hypothetical protein	50	7	7	1	1	1	0	0	0	0	7	hypothetical protein(7)	NA(7)	717	744	731.57	17041	1								GCF_000220705_02331									GCF_001278075_06712												GCF_003054555_00788																																																															GCF_016804005_02191						GCF_018069625_07644														GCF_022647665_03955																		GCF_030291795_07415
g017490	g017490	NA	hypothetical protein	50	7	7	1	1	1	0	0	0	0	7	hypothetical protein(7)	NA(7)	135	438	377.14	17042	1										GCF_000331185_05325															GCF_002082195_05248			GCF_002946835_02727																																															GCF_014295035_02181										GCF_015689475_05729																																				GCF_025908395_07407									GCF_030291795_03205
g017183_000002	g017183	NA	Alpha-L-rhamnosidase	70	7	7	1	1	1	0	0	0	0	7	Alpha-L-rhamnosidase(6):hypothetical protein(1)	NA(7)	3228	3327	3263.57	17043	1																	GCF_001278075_06473																GCF_003261055_07111																																																			GCF_015244315_07078																									GCF_021441825_00168			GCF_022647665_05296									GCF_025908395_01323						GCF_027947595_03790
g017445	g017445	atzA	Atrazine chlorohydrolase	50	7	7	1	1	1	0	0	0	0	7	Atrazine chlorohydrolase(5):8-oxoguanine deaminase(2)	atzA(5):NA(2)	1260	1290	1266	17044	1									GCF_000280865_00215																																																				GCF_008704855_00159																								GCF_015689475_01829																	GCF_019880305_00287	GCF_019933235_06877							GCF_022221585_00339															GCF_027626975_07819
g016122_1_000002	g016122_1	NA	hypothetical protein	70	7	7	1.14	1	2	0	1	0	1	8	hypothetical protein(8)	NA(8)	264	450	387	17045	1																									GCF_002082195_01264										GCF_003330865_03021					GCF_003627815_00112;GCF_003627815_07390															GCF_008704515_00533																																					GCF_016804005_04158																		GCF_022221585_05308																																	NRRLB_2249_00056
g017440	g017440	NA	hypothetical protein	50	7	7	1	1	1	0	0	0	0	7	hypothetical protein(7)	NA(7)	1095	1581	1264.71	17046	1																																																									GCF_008704555_04116										GCF_009739905_03965																			GCF_015710995_03181					GCF_016803985_03869														GCF_020616555_03898						GCF_022385335_02669																													NE06_02D_06612
g013886	g013886	NA	hypothetical protein	50	10	7	1.57	1	2	0	4	0	4	11	hypothetical protein(11)	NA(11)	576	3225	1531.36	17047	1		ATCC49003_00574;ATCC49003_00575																																													GCF_004803895_06747;GCF_004803895_06748																GCF_008705135_06931;GCF_008705135_06932									GCF_013364315_03010		GCF_014216335_00037;GCF_014216335_00038																																																																ISP_5331_05137					NRRLB_2249_00767
g016151	g016151	NA	hypothetical protein	50	8	7	1.14	1	2	0	1	0	1	8	hypothetical protein(8)	NA(8)	180	414	321	17048	1															GCF_001013905_00040;GCF_001013905_06703		GCF_001278075_01151			GCF_001660045_06787	GCF_001735805_01623																				GCF_003665435_05955																				GCF_008704855_00849																			GCF_014701095_05796
g017608_000003	g017608	NA	hypothetical protein	80	7	7	1	1	1	0	0	0	0	7	hypothetical protein(7)	NA(7)	165	168	166.71	17049	1																			GCF_001611795_02164																												GCF_004803895_02209																GCF_008705135_02340																	GCF_014701095_01659																																					GCF_024442315_05654																		GCF_031593255_06226									NRRLB_2283_06047
g013986_1_000003	g013986_1	NA	hypothetical protein	70	9	7	1.14	1	2	1	1	1	1	8	hypothetical protein(9)	NA(9)	165	1926	1367.33	17050	1																												GCF_002946835_01562																				GCF_005517195_01139										GCF_008704575_00056																								GCF_015160855_00924				GCF_015710995_07706																							GCF_021441825_07394																																			(NRRLB_2283_06953:NRRLB_2283_06954);NRRLB_2283_06453
g013874_1_000003	g013874_1	corA	Cobalt/magnesium transport protein CorA	70	7	7	1.14	1	2	1	1	1	1	8	Cobalt/magnesium transport protein CorA(8):hypothetical protein(1)	corA(8):NA(1)	372	978	865	17051	1														GCF_000993785_04512							GCF_001735805_01944;GCF_001735805_08539																																															GCF_009796285_06783		(GCF_013046785_01240:GCF_013046785_01241)	GCF_013364095_04563								GCF_014673495_04360																																																																					NRRLB_24456_03850
g016924	g016924	auaH	Aurachin B dehydrogenase	50	7	7	1	1	1	0	0	0	0	7	Aurachin B dehydrogenase(3):hypothetical protein(3):2-alkyl-3-oxoalkanoate reductase(1)	auaH(3):NA(3):oleD(1)	483	924	853.71	17052	1																										GCF_002128305_02404																							GCF_006716135_06516											GCF_008704795_07600																									GCF_015689475_02433														GCF_018141485_00025																														GCF_029011865_07266	GCF_030291795_06310
g017867	g017867	adhR	hypothetical protein	50	7	7	1	1	1	0	0	0	0	7	hypothetical protein(4):HTH-type transcriptional regulator AdhR(2):putative HTH-type transcriptional regulator(1)	NA(5):adhR(2)	417	462	447.43	17053	1																				GCF_001660045_05719													GCF_003261055_07130																																	GCF_009498275_00682				GCF_013046785_00812													GCF_015160875_05872		GCF_015689475_01171													GCF_018069625_07751
g017548_000003	g017548	NA	hypothetical protein	80	7	7	1	1	1	0	0	0	0	7	hypothetical protein(7)	NA(7)	372	393	390	17054	1												GCF_000802245_04269	GCF_000830005_04902													GCF_002128305_03313																											GCF_008704445_04427												GCF_009299385_04346																	GCF_015160855_07669													GCF_017352335_02643
g008976_3	g008976_3	NA	hypothetical protein	50	9	7	1.29	1	3	0	1	0	2	9	hypothetical protein(9)	NA(9)	363	1788	1145.33	17055	1																																					GCF_003344965_03329						GCF_003932715_03634							GCF_007856155_03737										GCF_008704795_01109		GCF_008704935_00529																									GCF_015767775_03102													GCF_018255875_01671;GCF_018255875_01672;GCF_018255875_01673
g019709	g019709	NA	hypothetical protein	50	6	7	1	1	1	0	0	0	0	7	hypothetical protein(7)	NA(7)	204	492	442.71	17056	1																																	GCF_003261055_07714						GCF_003595235_03970																																																														GCF_019599145_06334										GCF_022385335_02731																												ISP_5588_07671			NRRLB_12384_00636									NRRLB_3822_00365
g017394_000001	g017394	NA	hypothetical protein	60	7	7	1	1	1	0	0	0	0	7	hypothetical protein(7)	NA(7)	2979	3039	2998.29	17057	1																			GCF_001611795_03961																												GCF_004803895_03943																GCF_008705135_04202																	GCF_014701095_03320																														GCF_022221585_06574							GCF_024442315_03818																		GCF_031593255_04256
g023754_000002	g023754	NA	hypothetical protein	70	4	7	1	1	1	0	0	0	0	7	hypothetical protein(7)	NA(7)	1371	1377	1374	17058	1																																																																								GCF_013364315_02978			GCF_014295035_00103											GCF_015710995_03652																																																		GCF_033109485_03943		ISP_5331_02713					NRRLB_2249_03429				NRRLB_24455_01836
g017238_000001	g017238	ythA	Putative cytochrome bd menaquinol oxidase subunit I	60	7	7	1	1	1	0	0	0	0	7	Putative cytochrome bd menaquinol oxidase subunit I(7)	ythA(7)	1365	1449	1412.14	17059	1																																																							GCF_008704515_00700																									GCF_014701095_00092					GCF_015689475_01083																								GCF_021441825_04634											GCF_025642135_00772	GCF_025908395_01838						GCF_027947595_03383
g008792_2	g008792_2	NA	hypothetical protein	50	7	7	1	1	1	0	0	0	0	7	hypothetical protein(7)	NA(7)	300	1377	542.14	17060	1																															GCF_003097515_03732	GCF_003122365_02322													GCF_003963535_04015		GCF_004803895_07124															GCF_008704935_06839			GCF_009299385_02439				GCF_011694815_02691
g017813_000001	g017813	NA	hypothetical protein	60	7	7	1	1	1	0	0	0	0	7	hypothetical protein(7)	NA(7)	387	402	397.29	17061	1																GCF_001267885_00720				GCF_001660045_00335																					GCF_003665435_06213																																											GCF_015244315_06861																									GCF_021441825_00408																		GCF_027947595_04048							GCF_030863865_00675
g021327	g021327	NA	hypothetical protein	50	5	7	1	1	1	0	0	0	0	7	hypothetical protein(7)	NA(7)	1920	1971	1953.86	17062	1																										GCF_002128305_04323	GCF_002804165_06404																																													GCF_013364315_06607																																																																GCF_033109485_00099		ISP_5331_07202					NRRLB_2249_07253				NRRLB_24455_04187
g009330_2_000002	g009330_2	NA	hypothetical protein	60	8	7	1.14	1	2	0	1	0	1	8	hypothetical protein(8)	NA(8)	531	540	534.38	17063	1																																																																																																															GCF_022385335_00195																				GCF_030294945_02427						ID03_3A_00937;ID03_3A_08310				NRRLB_12321_00668									NRRLB_2795_08129		NY05_11A_00064	WI04_05B_05997
g017187_000001	g017187	NA	hypothetical protein	60	7	7	1	1	1	0	0	0	0	7	hypothetical protein(7)	NA(7)	1059	1140	1086	17064	1																							GCF_001984445_04160																																																																							GCF_016917755_04747									GCF_019933235_03306							GCF_022221585_04859												GCF_026153355_01637			GCF_027626975_03948				GCF_029011865_03917
g010743_1_000001	g010743_1	NA	hypothetical protein	60	14	7	2	2	2	0	7	0	7	14	hypothetical protein(14)	NA(14)	267	279	273	17065	1																																	GCF_003261055_04892;GCF_003261055_04894								GCF_003665435_02422;GCF_003665435_02424						GCF_004803895_02921;GCF_004803895_02923						GCF_008704445_02488;GCF_008704445_02490		GCF_008704515_02855;GCF_008704515_02857																																																														GCF_024442315_04862;GCF_024442315_04864																		GCF_031593255_05388;GCF_031593255_05390
g017502	g017502	linC	2%2C5-dichloro-2%2C5-cyclohexadiene-1%2C4-diol dehydrogenase	50	7	7	1.14	1	2	1	1	1	1	8	2%2C5-dichloro-2%2C5-cyclohexadiene-1%2C4-diol dehydrogenase(6):Cyclopentanol dehydrogenase(1):hypothetical protein(1):3-beta-hydroxycholanate 3-dehydrogenase (NADP(+))(1)	linC(6):NA(2):cpnA(1)	228	807	691.33	17066	1																																	(GCF_003261055_00795:GCF_003261055_00796);GCF_003261055_06514					GCF_003391135_06902														GCF_008704425_00247																							GCF_014295035_05180								GCF_015160875_05554											GCF_016917755_08167																																			GCF_029011865_01863
g007046_2_000002	g007046_2	puuB	Gamma-glutamylputrescine oxidoreductase	60	8	7	1.14	1	2	0	1	0	1	8	Gamma-glutamylputrescine oxidoreductase(7):hypothetical protein(1)	puuB(7):NA(1)	216	1287	1148.62	17067	1																																				GCF_003344445_01515											GCF_004803895_00312;GCF_004803895_07613																GCF_008705135_07505																			GCF_015160855_06105			GCF_015689475_09253													GCF_018069625_01420																							GCF_025908395_09460
g016398	g016398	NA	hypothetical protein	50	8	7	1.14	1	2	0	1	0	1	8	hypothetical protein(8)	NA(8)	597	840	661.5	17068	1																																													GCF_003963535_06551														GCF_008704715_02361																							GCF_015160855_06880																										GCF_021216675_04104;GCF_021216675_04106						GCF_023277745_06361							GCF_025908395_06441				GCF_027626975_07788
g017950_000003	g017950	NA	hypothetical protein	80	7	7	1	1	1	0	0	0	0	7	hypothetical protein(7)	NA(7)	453	489	468.86	17069	1																			GCF_001611795_00822																	GCF_003344445_01149											GCF_004803895_00777																GCF_008705135_00354																	GCF_014701095_06234										GCF_016598615_09193																																											GCF_030845235_07954
g017213	g017213	potE	hypothetical protein	50	7	7	1	1	1	0	0	0	0	7	hypothetical protein(5):Putrescine transporter PotE(2)	NA(5):potE(2)	1533	1626	1566.43	17070	1													GCF_000830005_01049		GCF_001013905_06339																								GCF_003595235_05739																																							GCF_014621695_01050																											GCF_020616555_07032					GCF_022221585_01757																																NRRLB_12384_05492
g019669_000003	g019669	deoC	Deoxyribose-phosphate aldolase	80	6	7	1.14	1	2	0	1	0	1	8	Deoxyribose-phosphate aldolase(8)	deoC(8)	561	717	696	17071	1							GCF_000010605_00128																														GCF_003344965_06750				GCF_003665435_00136												GCF_008704445_01599		GCF_008704515_01976																			GCF_014216335_00004;GCF_014216335_05683																																GCF_020783455_06840
g017671_000001	g017671	NA	hypothetical protein	60	7	7	1	1	1	0	0	0	0	7	hypothetical protein(7)	NA(7)	273	498	311.57	17072	1		ATCC49003_07899							GCF_000280865_04876																									GCF_003325375_05848																															GCF_009299385_02918												GCF_014489635_04480				GCF_014701115_03429																																													GCF_027942015_03092
g013955_1_000001	g013955_1	iolU	scyllo-inositol 2-dehydrogenase (NADP(+)) IolU	60	8	7	1.14	1	2	0	1	0	1	8	scyllo-inositol 2-dehydrogenase (NADP(+)) IolU(7):hypothetical protein(1)	iolU(7):NA(1)	462	1074	979.12	17073	1																																					GCF_003344965_06447																																													GCF_015160855_05505																																																	GCF_030294945_00123;GCF_030294945_02502														NRRLB_24443_00305	NRRLB_24447_06438		NRRLB_24456_00420					WI04_05B_05651
g019409	g019409	NA	hypothetical protein	50	6	7	1	1	1	0	0	0	0	7	hypothetical protein(7)	NA(7)	417	453	436.71	17074	1	87_22_08000		ATCC49173_07886																																																																																																											GCF_022221585_00108																															NRRLB_12321_08264				NRRLB_24443_01164	NRRLB_24447_08120				NRRLB_2795_00863
g015810_000002	g015810	thrC	Threonine synthase	70	8	7	1	1	1	1	0	1	0	7	Threonine synthase(5):hypothetical protein(3)	thrC(5):NA(3)	180	1191	932.25	17075	1										GCF_000331185_07859															GCF_002082195_07208																																																																													GCF_019880305_06642	GCF_019933235_00722							GCF_022221585_07658				GCF_023277745_07909											(GCF_027626975_00915:GCF_027626975_00916)
g014453	g014453	NA	hypothetical protein	50	9	7	1.29	1	3	0	1	0	2	9	hypothetical protein(9)	NA(9)	306	6297	2774.33	17076	1															GCF_001013905_01710												GCF_002804165_04074						GCF_003261055_07785																			GCF_008704425_02368												GCF_009184865_07191																						GCF_015710995_00153;GCF_015710995_00154;GCF_015710995_00155																																																																	NRRLB_3822_01433
g015095_1_000001	g015095_1	NA	hypothetical protein	60	8	7	1.14	1	2	0	1	0	1	8	hypothetical protein(8)	NA(8)	237	288	256.5	17077	1																									GCF_002082195_02729													GCF_003391135_06826												GCF_007856155_05559										GCF_008704795_02951																																															GCF_021028635_02189							GCF_023277745_02878;GCF_023277745_05287															GCF_029011865_04165
g006092_2	g006092_2	NA	hypothetical protein	50	7	7	1	1	1	0	0	0	0	7	hypothetical protein(7)	NA(7)	657	876	791.14	17078	1									GCF_000280865_00977																												GCF_003344965_00229																								GCF_008704855_01216																																			GCF_017526105_02074						GCF_019880305_01147	GCF_019933235_05916																						GCF_027626975_06770
g019985_000003	g019985	MENG	hypothetical protein	80	6	7	1	1	1	0	0	0	0	7	hypothetical protein(5):2-phytyl-1%2C4-beta-naphthoquinone methyltransferase%2C chloroplastic(2)	NA(5):MENG(2)	855	855	855	17079	1				ATCC51928_00473			GCF_000010605_01383																	GCF_002082175_05714																																																																					GCF_016906185_05671				GCF_017639205_00076									GCF_020783455_01185												GCF_024666385_07106
g017709	g017709	NA	hypothetical protein	50	7	7	1	1	1	0	0	0	0	7	hypothetical protein(7)	NA(7)	432	486	458.57	17080	1																																																								GCF_008704535_05906						GCF_008704935_05918																																			GCF_017639205_01193			GCF_018255875_06089																		GCF_024666385_00640								GCF_027942015_00851		GCF_028421465_01016
g006197_2_000001	g006197_2	NA	hypothetical protein	60	10	7	1.43	1	3	0	2	0	3	10	hypothetical protein(10)	NA(10)	990	1251	1085.7	17081	1										GCF_000331185_04363																GCF_002128305_00076;GCF_002128305_02644;GCF_002128305_02929					GCF_003097515_05984																											GCF_008704575_01932;GCF_008704575_03912													GCF_013364095_03036																												GCF_018141485_07101																																																		NRRLB_24457_06683
g020462	g020462	dapF	Diaminopimelate epimerase	50	5	7	1	1	1	0	0	0	0	7	Diaminopimelate epimerase(7)	dapF(7)	924	978	961.29	17082	1						GCF_000009765_03286																					GCF_002804165_05493																																													GCF_013364315_05723																																																	GCF_025908395_07196																	ISP_5331_04610					NRRLB_2249_06346				NRRLB_24455_06976
g018777_000001	g018777	NA	hypothetical protein	60	6	7	1	1	1	0	0	0	0	7	hypothetical protein(7)	NA(7)	2586	2619	2606.14	17083	1										GCF_000331185_01171																													GCF_003595235_05923	GCF_003627815_01128																												GCF_009796285_07289																																																				GCF_025642135_00580																						NRRLB_12384_05696						NRRLB_24456_00312
g018095	g018095	NA	hypothetical protein	50	7	7	1	1	1	0	0	0	0	7	hypothetical protein(7)	NA(7)	501	837	774	17084	1															GCF_001013905_02317													GCF_002946835_00170			GCF_003097515_01887																										GCF_008704555_02984																								GCF_014701115_06203	GCF_015160855_00109							GCF_016467295_06783
g017044_000001	g017044	NA	putative protein	60	7	7	1	1	1	0	0	0	0	7	putative protein(7)	NA(7)	1332	1356	1341.43	17085	1								GCF_000220705_05692		GCF_000331185_07685											GCF_001735805_00451																																					GCF_008704575_00158																								GCF_015160855_01802																										GCF_021216675_04127																																								NRRLB_24456_00410
g018058_000001	g018058	NA	hypothetical protein	60	7	7	1.14	1	2	0	1	0	1	8	hypothetical protein(8)	NA(8)	237	261	250.5	17086	1																																																			GCF_008704395_02129			GCF_008704495_05909																			GCF_013394065_00286																										GCF_018141485_02470								GCF_021028635_02086																												GCF_031593255_02603		ID03_3A_02249;ID03_3A_08027
g017486	g017486	NA	hypothetical protein	50	7	7	1	1	1	0	0	0	0	7	hypothetical protein(7)	NA(7)	234	468	422.57	17087	1															GCF_001013905_05926										GCF_002082195_00449																				GCF_003963535_03271					GCF_007856155_01910															GCF_009299385_00026																											GCF_016804005_00862			GCF_017352335_00090
g016912	g016912	NA	hypothetical protein	50	7	7	1.14	1	2	0	1	0	1	8	hypothetical protein(8)	NA(8)	825	930	884.62	17088	1					ATCC700248_01493;ATCC700248_09221																																							GCF_003955715_03553																															GCF_014295035_04219															GCF_016598615_09772											GCF_019599145_06032									GCF_022221585_02115																																											WI04_05B_07721
g017315_000001	g017315	srmB	ATP-dependent RNA helicase SrmB	60	7	7	1	1	1	0	0	0	0	7	ATP-dependent RNA helicase SrmB(3):UvrABC system protein B(2):ATP-dependent RNA helicase RhlE(1):ATP-dependent RNA helicase DbpA(1)	srmB(3):uvrB(2):rhlE(1):dbpA(1)	1605	1641	1618.29	17089	1			ATCC49173_04162																									GCF_002946835_04104																																					GCF_009299385_02910																																																																							GCF_033109485_05134				NE06_02D_03883									NRRLB_24457_08391			NY05_11A_04235
g016943_000002	g016943	rox	Rifampicin monooxygenase	70	7	7	1	1	1	0	0	0	0	7	Rifampicin monooxygenase(7)	rox(7)	1437	1446	1439.14	17090	1																							GCF_001984445_06643																	GCF_003627815_04455																												GCF_009796285_08378											GCF_014673495_06689										GCF_016467295_04885					GCF_016917755_00750																																			GCF_029011865_07842
g019473	g019473	hsaB	Flavin-dependent monooxygenase%2C reductase subunit HsaB	50	6	7	1	1	1	0	0	0	0	7	Flavin-dependent monooxygenase%2C reductase subunit HsaB(5):Flavin reductase(2)	hsaB(5):NA(2)	522	567	549.43	17091	1															GCF_001013905_00131																												GCF_003932715_00249							GCF_007856155_06355																																									GCF_016803985_04834																										GCF_024442315_02705																					ISP_5331_05123					NRRLB_2249_00781
g013414_1_000005	g013414_1	NA	hypothetical protein	80	8	7	1.14	1	2	0	1	0	1	8	hypothetical protein(8)	NA(8)	585	621	610.88	17092	1		ATCC49003_06196																																																																																																			GCF_019599145_08445										GCF_022385335_00105																				GCF_030294945_00962		GCF_030845235_00639;GCF_030845235_08367								NRRLB_12321_00163							NRRLB_24456_00952
g018112_1_000005	g018112_1	speH	S-adenosylmethionine decarboxylase proenzyme	90	6	7	1.14	1	2	0	1	0	1	8	S-adenosylmethionine decarboxylase proenzyme(8)	speH(8)	381	420	385.88	17093	1		ATCC49003_07008																																								GCF_003675325_03301																GCF_008704575_02488																			GCF_014489635_05308																																							GCF_023923245_04501;GCF_023923245_06754																																	NRRLB_24457_06665			NY05_11A_06023
g017266_000002	g017266	afsR	Regulatory protein AfsR	70	7	7	1	1	1	0	0	0	0	7	Regulatory protein AfsR(6):hypothetical protein(1)	afsR(6):NA(1)	588	1995	1731.86	17094	1																							GCF_001984445_03199																																						GCF_008704855_03169																																	GCF_016917755_00392								GCF_019880305_03087								GCF_022221585_03779															GCF_027626975_04951				GCF_029011865_08101
g004772_2_000020	g004772_2	NA	hypothetical protein	80	7	7	1.14	1	2	0	1	0	1	8	hypothetical protein(8)	NA(8)	426	561	493.5	17095	1																				GCF_001660045_01532										GCF_003074055_04618																								GCF_008704495_05232;GCF_008704495_06571				GCF_008704575_05111													GCF_013364095_04367																																																															GCF_030863865_05089											NRRLB_24443_04042
g015008_1_000004	g015008_1	NA	hypothetical protein	70	7	7	1	1	1	0	0	0	0	7	hypothetical protein(7)	NA(7)	354	384	377.14	17096	1										GCF_000331185_00924																								GCF_003325375_06227													GCF_004803895_04577																																					GCF_015244315_03343																																	GCF_024442315_03089																		GCF_031593255_03490																	NY05_11A_04031
g017719_000001	g017719	NA	hypothetical protein	60	7	7	1	1	1	0	0	0	0	7	hypothetical protein(7)	NA(7)	321	759	597.43	17097	1											GCF_000359525_02093						GCF_001278075_04061																						GCF_003595235_03856							GCF_004328625_01930																				GCF_009498275_02482																									GCF_016803985_03691				GCF_017352335_03742
g017698	g017698	NA	hypothetical protein	50	7	7	1	1	1	0	0	0	0	7	hypothetical protein(7)	NA(7)	435	573	476.57	17098	1																																						GCF_003391135_03203																						GCF_008704795_00888													GCF_013394065_02052		GCF_014295035_05026																							GCF_018069625_06836															GCF_022699385_02642						GCF_024752535_03855
g018381	g018381	pduX	hypothetical protein	50	6	7	1	1	1	0	0	0	0	7	hypothetical protein(6):L-threonine kinase(1)	NA(6):pduX(1)	846	942	912	17099	1																																														GCF_004328625_05297																							GCF_011694815_00535										GCF_014673495_01729										GCF_016467295_02377																																											GCF_030719275_06613																	NRRLB_24457_02438			NY05_11A_03035
g016989	g016989	NA	hypothetical protein	50	7	7	1	1	1	0	0	0	0	7	hypothetical protein(7)	NA(7)	357	2100	663.86	17100	1													GCF_000830005_06501				GCF_001278075_06881			GCF_001660045_03713																												GCF_005517195_03109																	GCF_009299385_06391											GCF_014489615_00495																																															GCF_026427415_01361
g000649_2_000004	g000649_2	khtU	K(+)/H(+) antiporter subunit KhtU	70	8	7	1.14	1	2	0	1	0	1	8	K(+)/H(+) antiporter subunit KhtU(8)	khtU(8)	1170	1245	1206.38	17101	1																														GCF_003074055_00100	GCF_003097515_05824	GCF_003122365_01922		GCF_003325375_02477														GCF_005517195_00209;GCF_005517195_00314																																																																		GCF_023277745_01880																				GCF_030863865_05641
g017495	g017495	NA	hypothetical protein	50	7	7	1	1	1	0	0	0	0	7	hypothetical protein(7)	NA(7)	162	309	221.14	17102	1					ATCC700248_05461																																																																												GCF_014701115_03624						GCF_015767775_01686													GCF_018255875_02856																		GCF_024666385_03013			GCF_025908395_07038					GCF_027942015_02810
g017131_000001	g017131	NA	hypothetical protein	60	7	7	1	1	1	0	0	0	0	7	hypothetical protein(7)	NA(7)	210	951	800.14	17103	1		ATCC49003_06553									GCF_000359525_00426																																																																		GCF_014489635_08492		GCF_014673495_07250										GCF_016467295_04146		GCF_016803985_05326																																																										NRRLB_24457_03384
g017622	g017622	NA	IS21 family transposase IS1415	50	7	7	1.14	1	2	0	1	0	1	8	IS21 family transposase IS1415(5):hypothetical protein(3)	NA(8)	150	834	513.75	17104	1																												GCF_002946835_03544										GCF_003391135_03095																																																																	GCF_019933235_01094																							GCF_027942015_06813					GCF_030294945_00626										NRRLB_12321_06846											NY05_11A_00143;NY05_11A_09291
g006779_2	g006779_2	NA	hypothetical protein	50	9	7	1.29	1	3	0	1	0	2	9	hypothetical protein(9)	NA(9)	483	597	554.33	17105	1																							GCF_001984445_00376																																																							GCF_014621695_06565							GCF_015689475_00268;GCF_015689475_03784;GCF_015689475_09149													GCF_018069625_04529					GCF_019933235_06277																					GCF_027270315_08312																		NRRLB_12384_08367
g019858_000001	g019858	NA	hypothetical protein	60	6	7	1	1	1	0	0	0	0	7	hypothetical protein(7)	NA(7)	759	855	801.86	17106	1																																					GCF_003344965_04389		GCF_003595235_07589																																														GCF_015689475_00567													GCF_018069625_07305																																GCF_030291795_07106												NRRLB_12384_07317										NY05_11A_00244
g017483_000001	g017483	NA	hypothetical protein	60	7	7	1	1	1	0	0	0	0	7	hypothetical protein(7)	NA(7)	228	288	252.86	17107	1																		GCF_001542625_05209			GCF_001735805_06109																								GCF_003963535_03275														GCF_008704715_05378																							GCF_015160855_01432																											GCF_021441825_06228																																							NRRLB_24456_02579
g017442	g017442	NA	hypothetical protein	50	7	7	1	1	1	0	0	0	0	7	hypothetical protein(7)	NA(7)	354	1236	564	17108	1																					GCF_001735805_07824																					GCF_003675325_06377																GCF_008704575_00427										GCF_009796285_01289		GCF_013046785_06203																										GCF_017526105_00743																																																				NRRLB_24456_00997
g017991	g017991	NA	hypothetical protein	50	7	7	1	1	1	0	0	0	0	7	hypothetical protein(7)	NA(7)	522	582	553.29	17109	1																		GCF_001542625_07579																												GCF_004328625_01349																															GCF_014489635_06233		GCF_014673495_05681										GCF_016467295_05843								GCF_017639205_04125																							GCF_025642135_02868
g017355	g017355	NA	hypothetical protein	50	7	7	1	1	1	0	0	0	0	7	hypothetical protein(7)	NA(7)	1332	1572	1527	17110	1																GCF_001267885_02354				GCF_001660045_02041						GCF_002128305_03558																																																										GCF_015244315_05227																																				GCF_025642135_02650							GCF_027947595_05728							GCF_030863865_02336
g016820_000002	g016820	NA	Unsaturated 3S-rhamnoglycuronyl hydrolase	70	7	7	1	1	1	0	0	0	0	7	Unsaturated 3S-rhamnoglycuronyl hydrolase(5):hypothetical protein(2)	NA(7)	651	1152	1049.14	17111	1																							GCF_001984445_06302																																														GCF_011694815_06264																					GCF_016598615_09005				GCF_016917755_07976								GCF_019880305_06248								GCF_022221585_07325																			GCF_029011865_01671
g018147_000002	g018147	NA	hypothetical protein	70	7	7	1	1	1	0	0	0	0	7	hypothetical protein(7)	NA(7)	696	738	710.14	17112	1																				GCF_001660045_00079																																																		GCF_013046785_00224																																											GCF_022699385_02964				GCF_024442315_04453										GCF_027947595_02195								GCF_031593255_04972										NRRLB_24443_08174
g017054	g017054	NA	hypothetical protein	50	7	7	1	1	1	0	0	0	0	7	hypothetical protein(7)	NA(7)	2226	2415	2279.14	17113	1		ATCC49003_06550												GCF_000993785_00243																						GCF_003344445_00410																																			GCF_013364095_00263						GCF_014489635_08489																																																								GCF_030845235_08615																NRRLB_24457_03380
g017770_000001	g017770	NA	hypothetical protein	60	7	7	1	1	1	0	0	0	0	7	hypothetical protein(7)	NA(7)	189	483	438.43	17114	1																		GCF_001542625_09007																												GCF_004328625_02862																																										GCF_015910445_03359	GCF_016467295_07053												GCF_019599145_03877																																								NRRLB_12321_04995												WI04_05B_02964
g017176	g017176	NA	hypothetical protein	50	7	7	1	1	1	0	0	0	0	7	hypothetical protein(7)	NA(7)	912	996	931.71	17115	1																																																																				GCF_009796285_08303	GCF_011694815_01760	GCF_013046785_00263									GCF_014673495_07297										GCF_016467295_04075						GCF_017352335_03363																																					GCF_030719275_06327
g017456	g017456	ubiB	protein kinase UbiB	50	7	7	1	1	1	0	0	0	0	7	protein kinase UbiB(7)	ubiB(7)	1956	1989	1971.43	17116	1				ATCC51928_03203																	GCF_001735805_02010																				GCF_003665435_02007								GCF_006716135_04705						GCF_008704515_05808																														GCF_015689475_06510													GCF_018069625_02490
g017303_000002	g017303	thiK	Thiamine kinase	70	7	7	1	1	1	0	0	0	0	7	Thiamine kinase(7)	thiK(7)	552	825	624.43	17117	1						GCF_000009765_00982																															GCF_003344965_01331																																								GCF_014489635_00687				GCF_014701115_02305															GCF_017526105_07429			GCF_018141485_05018																																				GCF_031593255_08393
g002802_2	g002802_2	NA	hypothetical protein	50	7	7	1	1	1	0	0	0	0	7	hypothetical protein(7)	NA(7)	261	855	680.14	17118	1															GCF_001013905_00909																							GCF_003391135_03529					GCF_003932715_03017							GCF_007856155_03096																							GCF_013394065_02597														GCF_015767775_02692										GCF_017639205_00086
g017251	g017251	strE	hypothetical protein	50	7	7	1	1	1	0	0	0	0	7	hypothetical protein(4):dTDP-glucose 4%2C6-dehydratase(2):dTDP-glucose 4%2C6-dehydratase 2(1)	NA(4):strE(2):rffG(1)	333	951	860.57	17119	1																																																														GCF_008704935_01280																	GCF_014673495_07257		GCF_014701115_07975				GCF_015689475_03172				GCF_016467295_04118														GCF_019933235_06601																											GCF_030291795_03521
g017200	g017200	NA	hypothetical protein	50	7	7	1	1	1	0	0	0	0	7	hypothetical protein(7)	NA(7)	687	903	862.29	17120	1														GCF_000993785_02180																																																									GCF_013364095_01995																																	GCF_020099395_02783				GCF_021216675_03113						GCF_023277745_04053							GCF_025908395_07379									GCF_030291795_05991
g016225	g016225	NA	hypothetical protein	50	8	7	1	1	1	1	0	1	0	7	hypothetical protein(8)	NA(8)	249	498	407.62	17121	1																																					GCF_003344965_04980	GCF_003391135_06842		GCF_003627815_03943										(GCF_007856155_04983:GCF_007856155_05546)										GCF_008704795_02936																																															GCF_021028635_02205																													GCF_033109485_05151
g003253_2	g003253_2	NA	hypothetical protein	50	6	7	1	1	1	0	0	0	0	7	hypothetical protein(7)	NA(7)	1575	1710	1659.43	17122	1																							GCF_001984445_00754		GCF_002082195_01327																											GCF_008704425_00702																GCF_009796285_07341									GCF_014489635_00971																	GCF_016917755_07212																																			GCF_029011865_00791
g016119	g016119	NA	hypothetical protein	50	8	7	1.14	1	2	0	1	0	1	8	hypothetical protein(8)	NA(8)	363	372	370.5	17123	1																		GCF_001542625_00218							GCF_002082195_00844;GCF_002082195_06168																										GCF_008704395_06456			GCF_008704495_00099									GCF_008705135_08261																																												GCF_021028635_07031								GCF_023498005_00524
g013525_1_000007	g013525_1	slyA	hypothetical protein	80	9	7	1.29	1	2	0	2	0	2	9	hypothetical protein(4):Transcriptional regulator SlyA(3):putative HTH-type transcriptional regulator(2)	NA(6):slyA(3)	423	453	431	17124	1													GCF_000830005_03069																											GCF_003627815_00213;GCF_003627815_00611																																							GCF_014673495_00261;GCF_014673495_07677																		GCF_017639205_01555			GCF_018255875_00460				GCF_020099395_00514																						GCF_027942015_03972
g019723	g019723	lptB	Lipopolysaccharide export system ATP-binding protein LptB	50	6	7	1.14	1	2	0	1	0	1	8	Lipopolysaccharide export system ATP-binding protein LptB(6):Arginine transport ATP-binding protein ArtM(2)	lptB(6):artM(2)	729	792	757.12	17125	1					ATCC700248_02697																																		GCF_003595235_00490																																																																																																				ISP_5588_08094		NRRLB_12321_09238	NRRLB_12384_04056			NRRLB_24443_06315					NRRLB_2795_01367;NRRLB_2795_08657
g017724	g017724	NA	hypothetical protein	50	7	7	1	1	1	0	0	0	0	7	hypothetical protein(7)	NA(7)	339	399	347.57	17126	1							GCF_000010605_03337								GCF_001013905_03498																												GCF_003932715_03390																																																									GCF_018255875_03878				GCF_020099395_05383												GCF_023923245_00326																		GCF_030863865_03844
g016967_000001	g016967	ald	4%2C4'-diapolycopene aldehyde oxidase	60	7	7	1	1	1	0	0	0	0	7	4%2C4'-diapolycopene aldehyde oxidase(7)	ald(7)	1536	1566	1545.86	17127	1		ATCC49003_06163																																																																																								GCF_016598615_00713																																									GCF_030294945_00846		GCF_030845235_01330						ISP_5588_08353						NRRLB_24443_00626						NRRLB_3822_08634
g006210_2_000002	g006210_2	yhdG	putative amino acid permease YhdG	60	7	7	1	1	1	0	0	0	0	7	putative amino acid permease YhdG(7)	yhdG(7)	1407	1446	1427.57	17128	1																										GCF_002128305_03387				GCF_003074055_06364						GCF_003344445_00340									GCF_003963535_00878																																										GCF_015767775_05665																																		GCF_025908395_08259												GCF_030845235_08846
g016321_000001	g016321	NA	hypothetical protein	60	8	7	1.14	1	2	0	1	0	1	8	hypothetical protein(8)	NA(8)	177	198	186	17129	1																												GCF_002946835_04016;GCF_002946835_04116												GCF_003627815_02238																										GCF_009498275_02508				GCF_013046785_05839									GCF_014673495_06425											GCF_016598615_04539																																				GCF_027942015_02496
g017077_000001	g017077	NA	hypothetical protein	60	7	7	1	1	1	0	0	0	0	7	hypothetical protein(7)	NA(7)	636	1104	939.43	17130	1													GCF_000830005_06720																																																			GCF_009184865_05364																												GCF_016804005_02083																																									GCF_030845235_07595												NRRLB_24443_07890	NRRLB_24447_03212							WI04_05B_03043
g014932_1_000003	g014932_1	entS	Enterobactin exporter EntS	80	7	7	1	1	1	0	0	0	0	7	Enterobactin exporter EntS(6):hypothetical protein(1)	entS(6):NA(1)	246	1320	1145.14	17131	1		ATCC49003_06263			ATCC700248_00113	GCF_000009765_00695																																									GCF_004803895_07894																																																																										GCF_025908395_06216			GCF_027270315_07581																													WI04_05B_07166
g017105_000001	g017105	NA	hypothetical protein	60	7	7	1	1	1	0	0	0	0	7	hypothetical protein(7)	NA(7)	1221	1329	1265.57	17132	1																													GCF_003054555_05299		GCF_003097515_04066	GCF_003122365_03678											GCF_003932715_04570							GCF_007856155_04630		GCF_008704425_00434															GCF_009739905_01418
g012416_1_000001	g012416_1	lacF	Lactose transport system permease protein LacF	60	9	7	1.43	1	3	0	2	0	3	10	Lactose transport system permease protein LacF(10)	lacF(10)	924	993	942.6	17133	1						GCF_000009765_07480																													GCF_003330865_00060;GCF_003330865_08182;GCF_003330865_08353																																																			GCF_015710995_07312;GCF_015710995_07364														GCF_018255875_00115										GCF_022221585_07788													GCF_026427415_06984									GCF_030719275_00161
g017391	g017391	gsiC	Glutathione transport system permease protein GsiC	50	7	7	1	1	1	0	0	0	0	7	Glutathione transport system permease protein GsiC(3):Nickel transport system permease protein NikB(2):Dipeptide transport system permease protein DppB(2)	gsiC(3):nikB(2):dppB(2)	933	1032	956.14	17134	1																																											GCF_003932715_00251							GCF_007856155_06353															GCF_009299385_01092																										GCF_016803985_04820			GCF_016917755_07821																							GCF_024442315_06857																																				WI04_05B_00010
g017699_000001	g017699	NA	hypothetical protein	60	7	7	1	1	1	0	0	0	0	7	hypothetical protein(7)	NA(7)	423	549	446.14	17135	1																	GCF_001278075_06744																																GCF_006716135_04732																										GCF_014295035_04948																					GCF_017526105_06219																						GCF_024666385_06368					GCF_026427415_00134	GCF_027270315_08000
g014541_1_000003	g014541_1	hdfR	HTH-type transcriptional regulator HdfR	70	8	7	1.14	1	2	0	1	0	1	8	HTH-type transcriptional regulator HdfR(5):HTH-type transcriptional regulator GltC(2):HTH-type transcriptional regulator CynR(1)	hdfR(5):gltC(2):cynR(1)	882	1125	949.12	17136	1										GCF_000331185_02932															GCF_002082195_06011																																																																					GCF_016917755_07138								GCF_019880305_05586											GCF_022699385_02225;GCF_022699385_06348						GCF_024752535_04233										GCF_029011865_00719
g019075_000002	g019075	NA	hypothetical protein	70	6	7	1	1	1	0	0	0	0	7	hypothetical protein(7)	NA(7)	183	882	735	17137	1																																													GCF_003963535_08036																																																																		GCF_022385335_00496																										ID03_3A_08475			NE06_02D_08810	NRRLB_12321_08038				NRRLB_24443_05657					NRRLB_2795_08276
g014365_1_000001	g014365_1	NA	hypothetical protein	60	8	7	1.14	1	2	0	1	0	1	8	hypothetical protein(8)	NA(8)	426	732	561	17138	1																																			GCF_003330865_06636;GCF_003330865_08036																			GCF_008704495_08636																														GCF_015244315_05116						GCF_016598615_06062		GCF_016804005_03102								GCF_018255875_00047																							GCF_026427415_07627
g017508	g017508	NA	hypothetical protein	50	7	7	1	1	1	0	0	0	0	7	hypothetical protein(7)	NA(7)	210	273	230.57	17139	1																GCF_001267885_06542			GCF_001611795_00374																												GCF_004803895_00433																																	GCF_014701095_06540				GCF_015244315_00360																																											GCF_027947595_03066							GCF_030863865_06385
g017674	g017674	NA	hypothetical protein	50	7	7	1.14	1	2	0	1	0	1	8	hypothetical protein(8)	NA(8)	273	456	391.88	17140	1																					GCF_001735805_00121								GCF_003054555_00311		GCF_003097515_00002																GCF_004803895_07915											GCF_008704575_02388			GCF_008704855_00001;GCF_008704855_07344																																																																																											NY05_11A_06580
g017865	g017865	NA	hypothetical protein	50	7	7	1	1	1	0	0	0	0	7	hypothetical protein(7)	NA(7)	408	501	457.71	17141	1																GCF_001267885_05456														GCF_003074055_02817															GCF_003963535_03729																		GCF_008705135_03664																																			GCF_018069625_06262							GCF_020616555_07362																									GCF_030291795_06183
g016634_1_000003	g016634_1	NA	hypothetical protein	70	7	7	1	1	1	0	0	0	0	7	hypothetical protein(7)	NA(7)	612	696	629.14	17142	1																													GCF_003054555_06023																																																				GCF_014701115_03538			GCF_015244315_03697	GCF_015689475_05400													GCF_018069625_05145																				GCF_024666385_06600												GCF_030291795_05083
g018325_000002	g018325	NA	hypothetical protein	70	6	7	1	1	1	0	0	0	0	7	hypothetical protein(7)	NA(7)	1059	1074	1066.71	17143	1																											GCF_002804165_04238																																													GCF_013364315_04422																																		GCF_020783455_02563																														GCF_033109485_02462		ISP_5331_01193					NRRLB_2249_04970				NRRLB_24455_00378
g014881_1_000003	g014881_1	NA	hypothetical protein	70	8	7	1.14	1	2	0	1	0	1	8	hypothetical protein(8)	NA(8)	258	930	441.75	17144	1																						GCF_001886595_06937							GCF_003054555_00213																																															GCF_014489615_06441							GCF_015160875_03145			GCF_015710995_07858																																					GCF_026427415_07702																		NRRLB_12321_08755;NRRLB_12321_08757
g017894	g017894	NA	hypothetical protein	50	7	7	1	1	1	0	0	0	0	7	hypothetical protein(7)	NA(7)	636	798	702.43	17145	1									GCF_000280865_06499	GCF_000331185_00962													GCF_001984445_03685																																						GCF_008704855_06698																																									GCF_019880305_07081	GCF_019933235_00195																						GCF_027626975_00989
g018004_000001	g018004	NA	hypothetical protein	60	7	7	1	1	1	0	0	0	0	7	hypothetical protein(7)	NA(7)	516	540	525.43	17146	1						GCF_000009765_03925																							GCF_003054555_04103	GCF_003074055_03577											GCF_003665435_02930																																																								GCF_017639205_05344													GCF_022221585_00913																									GCF_031593255_04831
g013653_000001	g013653	NA	hypothetical protein	60	10	7	1.29	1	2	1	2	1	2	9	hypothetical protein(10)	NA(10)	222	4248	3379.5	17147	1																																			GCF_003330865_00357					(GCF_003627815_00658:GCF_003627815_00659);GCF_003627815_00660																																						GCF_014621695_00140;GCF_014621695_05593																											GCF_020616555_01052					GCF_022221585_06667													GCF_026427415_01271									GCF_030719275_02924
g014717	g014717	NA	hypothetical protein	50	9	7	1.43	1	3	0	2	0	3	10	hypothetical protein(10)	NA(10)	1464	1653	1563.9	17148	1																																											GCF_003932715_02471;GCF_003932715_02472							GCF_007856155_01852;GCF_007856155_02176;GCF_007856155_02563							GCF_008704555_04565																																																	GCF_020783455_02595																																ISP_5331_01227					NRRLB_2249_04936									NY05_11A_05151
g017514_000001	g017514	NA	hypothetical protein	60	7	7	1	1	1	0	0	0	0	7	hypothetical protein(7)	NA(7)	225	444	412.71	17149	1													GCF_000830005_03885																						GCF_003330865_04140																							GCF_008704575_03028	GCF_008704715_03147																							GCF_015160855_01608																												GCF_022221585_01655												GCF_026153355_01658
g002258_2	g002258_2	ravA	hypothetical protein	50	7	7	1	1	1	0	0	0	0	7	hypothetical protein(6):ATPase RavA(1)	NA(6):ravA(1)	939	1011	975	17150	1																																				GCF_003344445_04730																												GCF_009184865_07247													GCF_014489635_03765					GCF_015160855_00022																															GCF_022699385_05544						GCF_024752535_01035														GCF_030845235_03894
g014946_000001	g014946	cesA	Multidomain esterase	60	9	7	1.29	1	2	0	2	0	2	9	Multidomain esterase(5):hypothetical protein(4)	cesA(5):NA(4)	729	1176	806.67	17151	1								GCF_000220705_04623																																																													GCF_011694815_01222													GCF_015160855_04021			GCF_015689475_01003;GCF_015689475_08896													GCF_018069625_01491;GCF_018069625_01493																							GCF_025908395_02698									GCF_030291795_07665
g016667	g016667	COQ5	2-methoxy-6-polyprenyl-1%2C4-benzoquinol methylase%2C mitochondrial	50	7	7	1	1	1	0	0	0	0	7	2-methoxy-6-polyprenyl-1%2C4-benzoquinol methylase%2C mitochondrial(6):Trans-aconitate 2-methyltransferase(1)	COQ5(6):tam(1)	810	966	864.43	17152	1																GCF_001267885_05728	GCF_001278075_01360																																					GCF_008704495_01377												GCF_009498275_01968																										GCF_016804005_02486																							GCF_023498005_01870																	GCF_030719275_01159
g016815	g016815	NA	hypothetical protein	50	7	7	1.14	1	2	0	1	0	1	8	hypothetical protein(8)	NA(8)	1029	1155	1068	17153	1																																											GCF_003932715_02214							GCF_007856155_02290																																												GCF_016917755_00203																GCF_022221585_01524				GCF_023277745_02037															GCF_029011865_08318												NRRLB_12321_00476;NRRLB_12321_07820
g017301	g017301	gntR	hypothetical protein	50	7	7	1	1	1	0	0	0	0	7	hypothetical protein(5):putative D-xylose utilization operon transcriptional repressor(2)	NA(5):gntR(2)	660	1188	972	17154	1																				GCF_001660045_06396													GCF_003261055_07584																																	GCF_009498275_00315												GCF_014621695_00043						GCF_015244315_06655																												GCF_022647665_03318																				GCF_030719275_00142
g007178_2_000001	g007178_2	yfeW	Putative D-alanyl-D-alanine carboxypeptidase	60	7	7	1	1	1	0	0	0	0	7	Putative D-alanyl-D-alanine carboxypeptidase(5):hypothetical protein(2)	yfeW(5):NA(2)	156	1032	814.71	17155	1						GCF_000009765_00488							GCF_000830005_00847									GCF_001886595_00436																																											GCF_009299385_00728																					GCF_015710995_00929											GCF_017639205_04540																										GCF_026427415_06721
g017573	g017573	NA	hypothetical protein	50	7	7	1	1	1	0	0	0	0	7	hypothetical protein(7)	NA(7)	351	417	375.43	17156	1									GCF_000280865_03299														GCF_001984445_03742																																						GCF_008704855_03733																																									GCF_019880305_03675	GCF_019933235_03641																			GCF_026153355_02029			GCF_027626975_04355
g002406_2_000002	g002406_2	NA	hypothetical protein	60	7	7	1	1	1	0	0	0	0	7	hypothetical protein(7)	NA(7)	267	516	302.57	17157	1									GCF_000280865_06085														GCF_001984445_01318																																						GCF_008704855_00434																																									GCF_019880305_05417	GCF_019933235_01939	GCF_020099395_06434																					GCF_027626975_00566
g019596	g019596	NA	hypothetical protein	50	6	7	1	1	1	0	0	0	0	7	hypothetical protein(7)	NA(7)	213	624	527.14	17158	1																																					GCF_003344965_01400																											GCF_009184865_00083					GCF_011694815_01560																																										GCF_022385335_03244																										ID03_3A_05709			NE06_02D_05958										NRRLB_2795_00567
g017300_000001	g017300	Vejaci	L-talarate/galactarate dehydratase	60	7	7	1	1	1	0	0	0	0	7	L-talarate/galactarate dehydratase(6):3%2C6-anhydro-alpha-L-galactonate cycloisomerase(1)	NA(6):Vejaci(1)	1089	1089	1089	17159	1																																																																				GCF_009796285_08338																	GCF_015689475_01686					GCF_016598615_08446								GCF_018069625_07038							GCF_020616555_01168																GCF_025908395_08560											GCF_030719275_00506
g016793_000003	g016793	NA	hypothetical protein	80	7	7	1	1	1	0	0	0	0	7	hypothetical protein(7)	NA(7)	1026	1107	1059	17160	1																																																								GCF_008704535_04222						GCF_008704935_04281																																			GCF_017639205_03317			GCF_018255875_04300																		GCF_024666385_02410								GCF_027942015_02336		GCF_028421465_02871
g000858_2	g000858_2	NA	Baeyer-Villiger monooxygenase	50	7	7	1.14	1	2	0	1	0	1	8	Baeyer-Villiger monooxygenase(8)	NA(8)	1506	1602	1549.12	17161	1				ATCC51928_01059										GCF_000993785_01332			GCF_001278075_00163;GCF_001278075_07177																																							GCF_008704535_00113													GCF_011694815_00244		GCF_013364095_01498																GCF_015767775_00446
g017302	g017302	hepT	hypothetical protein	50	7	7	1	1	1	0	0	0	0	7	hypothetical protein(6):Heptaprenyl diphosphate synthase component 2(1)	NA(6):hepT(1)	633	1563	840.43	17162	1																				GCF_001660045_00537								GCF_002946835_07574																																																													GCF_016467295_04682																														GCF_024752535_00254		GCF_025908395_09722						GCF_027947595_03277																	NRRLB_2283_00412
g018668_000002	g018668	strB1	Inosamine-phosphate amidinotransferase 1	70	6	7	1	1	1	0	0	0	0	7	Inosamine-phosphate amidinotransferase 1(7)	strB1(7)	1137	1167	1148.14	17163	1										GCF_000331185_00240																																																														GCF_013364315_01929																															GCF_019933235_01047	GCF_020099395_00024															GCF_024752535_00624		GCF_025908395_01142																										NRRLB_24455_02877
g017654	g017654	acpP	Acyl carrier protein	50	7	7	1	1	1	0	0	0	0	7	Acyl carrier protein(6):hypothetical protein(1)	acpP(6):NA(1)	249	318	270.86	17164	1																GCF_001267885_06985																																							GCF_008704515_05619																													GCF_015244315_02236																					GCF_020616555_06908										GCF_023498005_07837												GCF_027947595_01547				GCF_030294945_07847
g002649_2	g002649_2	NA	hypothetical protein	50	7	7	1	1	1	0	0	0	0	7	hypothetical protein(7)	NA(7)	390	471	435	17165	1														GCF_000993785_04539																																																				GCF_009498275_00428					GCF_013364095_04592				GCF_014295035_01953																	GCF_016804005_05415													GCF_020616555_08606																																															NY05_11A_05098
g017541_000001	g017541	NA	hypothetical protein	60	7	7	1	1	1	0	0	0	0	7	hypothetical protein(7)	NA(7)	393	423	411.43	17166	1																																								GCF_003627815_01095											GCF_008704395_06196									GCF_008704795_07990																																							GCF_018141485_06459						GCF_020616555_01348		GCF_021028635_06538								GCF_023498005_00447
g021946	g021946	NA	hypothetical protein	50	5	7	1	1	1	0	0	0	0	7	hypothetical protein(7)	NA(7)	588	651	612.43	17167	1	87_22_00068		ATCC49173_00048																																				GCF_003595235_00643																									GCF_009184865_08051																	GCF_014701115_00411																																																										ISP_5588_04206			NRRLB_12384_03901
g013167_1_000003	g013167_1	dipZ	Protein DipZ	70	9	7	1.29	1	3	0	1	0	2	9	Protein DipZ(8):hypothetical protein(1)	dipZ(8):NA(1)	228	1809	1290	17168	1																																					GCF_003344965_05492						GCF_003932715_05168																							GCF_009498275_00878									GCF_014295035_03145																																								GCF_023498005_00317											GCF_027942015_06204										GCF_033109485_06765;GCF_033109485_06766;GCF_033109485_06792
g018961	g018961	xynZ	hypothetical protein	50	6	7	1	1	1	0	0	0	0	7	hypothetical protein(6):Endo-1%2C4-beta-xylanase Z(1)	NA(6):xynZ(1)	1707	1755	1727.57	17169	1																																									GCF_003665435_00668								GCF_006716135_06097																							GCF_013364315_07011																											GCF_018141485_00131																	GCF_023923245_04086																												NRRLB_2283_00004			NRRLB_24455_04333
g017493_000002	g017493	NA	hypothetical protein	70	7	7	1	1	1	0	0	0	0	7	hypothetical protein(7)	NA(7)	300	387	335.14	17170	1																																																			GCF_008704395_00866																																					GCF_015910445_06228																	GCF_020616555_01748		GCF_021028635_00832						GCF_022699385_05816		GCF_023498005_07240				GCF_024752535_00796
g018143	g018143	NA	hypothetical protein	50	7	7	1	1	1	0	0	0	0	7	hypothetical protein(7)	NA(7)	615	636	619.29	17171	1																																																																		GCF_009498275_00362																																			GCF_019599145_03785										GCF_022385335_05237																										ID03_3A_03819			NE06_02D_03791					NRRLB_24443_07094						NRRLB_3822_02344
g017769	g017769	galC	4-carboxy-4-hydroxy-2-oxoadipic acid aldolase	50	7	7	1	1	1	0	0	0	0	7	4-carboxy-4-hydroxy-2-oxoadipic acid aldolase(3):4-carboxy-4-hydroxy-2-oxoadipate aldolase(2):4-hydroxy-4-methyl-2-oxoglutarate aldolase/4-carboxy-4-hydroxy-2-oxoadipate aldolase(1):hypothetical protein(1)	galC(3):ligK(2):NA(2)	189	678	600.86	17172	1																																																																																					GCF_015689475_08578					GCF_016598615_01018																											GCF_024442315_00494				GCF_025908395_05194									GCF_030291795_07957					GCF_031593255_00633															NRRLB_2795_00818
g017861	g017861	NA	hypothetical protein	50	7	7	1	1	1	0	0	0	0	7	hypothetical protein(7)	NA(7)	288	390	372	17173	1										GCF_000331185_08141																																GCF_003675325_00121									GCF_008704395_03063										GCF_008704855_01299									GCF_013046785_00189																																										GCF_022647665_05721									GCF_025908395_09839
g007212_2_000003	g007212_2	NA	hypothetical protein	70	6	7	1	1	1	0	0	0	0	7	hypothetical protein(7)	NA(7)	264	318	277.29	17174	1																								GCF_002082175_02669			GCF_002804165_02549														GCF_003665435_01969													GCF_008704495_05328																																							GCF_016906185_02695		GCF_017352335_04787																																																						NRRLB_24457_07219
g016340	g016340	NA	hypothetical protein	50	8	7	1.14	1	2	0	1	0	1	8	hypothetical protein(8)	NA(8)	177	180	179.25	17175	1																																					GCF_003344965_02775													GCF_007856155_01970							GCF_008704555_04468			GCF_008704795_02863																																												GCF_020099395_01197;GCF_020099395_05988																																													NRRLB_24457_00542		NRRLB_3822_04239
g017029_000001	g017029	NA	hypothetical protein	60	7	7	1	1	1	0	0	0	0	7	hypothetical protein(7)	NA(7)	978	1002	986.57	17176	1							GCF_000010605_00576					GCF_000802245_00494																			GCF_003097515_06155	GCF_003122365_05927		GCF_003325375_02370																																																					GCF_015767775_05354																																							GCF_027942015_06861
g017751	g017751	NA	hypothetical protein	50	7	7	1	1	1	0	0	0	0	7	hypothetical protein(7)	NA(7)	486	522	499.71	17177	1									GCF_000280865_04160				GCF_000830005_06560					GCF_001542625_05169																														GCF_005517195_05768																																																GCF_017526105_04740														GCF_022221585_03807																															NRRLB_12321_07360
g016704	g016704	tcrA	Transcriptional regulatory protein TcrA	50	7	7	1	1	1	0	0	0	0	7	Transcriptional regulatory protein TcrA(6):Sensory transduction protein regX3(1)	tcrA(6):regX3(1)	375	744	639.86	17178	1									GCF_000280865_00034			GCF_000802245_03754						GCF_001542625_00339							GCF_002082195_06631				GCF_003054555_03266																																							GCF_009796285_04020																																																																																NRRLB_24456_06016
g017499	g017499	NA	hypothetical protein	50	7	7	1	1	1	0	0	0	0	7	hypothetical protein(7)	NA(7)	231	672	588.86	17179	1		ATCC49003_02276																				GCF_001886595_04519																																															GCF_011694815_02427																																																	GCF_024666385_06403																					ISP_5588_07120										NRRLB_24457_00518		NRRLB_3822_07641
g016942_000001	g016942	sufS	Cysteine desulfurase	60	7	7	1	1	1	0	0	0	0	7	Cysteine desulfurase(7)	sufS(7)	1695	1734	1708.71	17180	1								GCF_000220705_03103										GCF_001542625_02334											GCF_003054555_05889															GCF_003955715_00173																																																							GCF_018141485_00290																									GCF_027270315_08141																											NRRLB_3822_08583
g001004_2	g001004_2	pxpC	5-oxoprolinase subunit C	50	7	7	1	1	1	0	0	0	0	7	5-oxoprolinase subunit C(6):hypothetical protein(1)	pxpC(6):NA(1)	858	3711	1283.57	17181	1											GCF_000359525_05670														GCF_002082195_00650												GCF_003344965_04508																																	GCF_013046785_00015				GCF_014216335_00348																	GCF_016803985_00130																	GCF_021216675_03397
g019079_000001	g019079	NA	hypothetical protein	60	6	7	1	1	1	0	0	0	0	7	hypothetical protein(7)	NA(7)	720	903	762.43	17182	1							GCF_000010605_02825																																				GCF_003932715_03966							GCF_007856155_04056		GCF_008704425_03503					GCF_008704555_02672																																																																																	ISP_5331_01444					NRRLB_2249_04728
g016733	g016733	sasA	Adaptive-response sensory-kinase SasA	50	7	7	1	1	1	0	0	0	0	7	Adaptive-response sensory-kinase SasA(7)	sasA(7)	1095	1287	1191	17183	1										GCF_000331185_00293																																			GCF_003963535_00330														GCF_008704715_00279																															GCF_016598615_02859					GCF_017352335_03374														GCF_021441825_05629												GCF_025908395_05492
g020554	g020554	NA	hypothetical protein	50	5	7	1	1	1	0	0	0	0	7	hypothetical protein(7)	NA(7)	1113	1122	1119	17184	1							GCF_000010605_00559																	GCF_002082175_00026																																																GCF_013364315_06964				GCF_014489615_04879																	GCF_016906185_00026																																											GCF_033109485_00064											NRRLB_24455_04377
g018070	g018070	NA	hypothetical protein	50	7	7	1	1	1	0	0	0	0	7	hypothetical protein(7)	NA(7)	636	684	662.57	17185	1		ATCC49003_02587																				GCF_001886595_01971																																											GCF_009299385_02037	GCF_009498275_04558																GCF_015160855_08056																																		GCF_023923245_06650																																	NRRLB_24457_00212
g013858_1_000003	g013858_1	alkB	Alkane 1-monooxygenase	70	7	7	1.14	1	2	1	1	1	1	8	Alkane 1-monooxygenase(6):hypothetical protein(3)	alkB(6):NA(3)	222	1212	938.67	17186	1													GCF_000830005_05956																	(GCF_003074055_00003:GCF_003074055_00004);GCF_003074055_06791																																																GCF_014621695_00319					GCF_015160875_00157																																	GCF_023923245_03872							GCF_026427415_01806																					NRRLB_2283_00289
g008154_2	g008154_2	rifK	3-amino-5-hydroxybenzoate synthase	50	6	7	1	1	1	0	0	0	0	7	3-amino-5-hydroxybenzoate synthase(6):dTDP-4-amino-4%2C6-dideoxygalactose transaminase(1)	rifK(6):wecE(1)	360	1221	1087.29	17187	1																								GCF_002082175_05902																		GCF_003675325_03286																																																			GCF_016906185_05851			GCF_017526105_00999		GCF_018069625_01742																		GCF_023923245_04487														GCF_030291795_01622
g018108	g018108	NA	hypothetical protein	50	7	7	1	1	1	0	0	0	0	7	hypothetical protein(7)	NA(7)	561	666	634.29	17188	1																	GCF_001278075_03130												GCF_003054555_04757																																	GCF_008704935_02706														GCF_014489615_03734																								GCF_018255875_02667																										GCF_027942015_03844		GCF_028421465_04468
g016720	g016720	NA	hypothetical protein	50	7	7	1	1	1	0	0	0	0	7	hypothetical protein(7)	NA(7)	816	864	836.14	17189	1																																																															GCF_008705135_00721																									GCF_015910445_00427		GCF_016598615_00076					GCF_017352335_00526																									GCF_025642135_07564													GCF_030845235_00524												NRRLB_24443_05545
g017441_000002	g017441	NA	hypothetical protein	70	7	7	1	1	1	0	0	0	0	7	hypothetical protein(7)	NA(7)	483	1242	1114.29	17190	1																												GCF_002946835_01403															GCF_003932715_03251							GCF_007856155_03321																																																														GCF_022647665_06786		GCF_023277745_03871																GCF_030291795_01997																		NRRLB_24456_03092
g019544	g019544	NA	hypothetical protein	50	6	7	1	1	1	0	0	0	0	7	hypothetical protein(7)	NA(7)	567	666	615.43	17191	1	87_22_08551		ATCC49173_08453																																																													GCF_009184865_08835																																					GCF_019599145_08747																														GCF_030294945_07198									NE06_02D_09027	NRRLB_12321_04643
g018614_000002	g018614	NA	hypothetical protein	70	6	7	1	1	1	0	0	0	0	7	hypothetical protein(7)	NA(7)	1845	1899	1863.43	17192	1																		GCF_001542625_02508																					GCF_003595235_01913																				GCF_008704715_01844									GCF_009796285_06586																																																				GCF_025642135_06174				GCF_027270315_06307																		NRRLB_12384_02645
g018141	g018141	sfp	hypothetical protein	50	7	7	1	1	1	0	0	0	0	7	hypothetical protein(6):4'-phosphopantetheinyl transferase Sfp(1)	NA(6):sfp(1)	699	852	783.86	17193	1																																					GCF_003344965_06370				GCF_003665435_05827								GCF_006716135_01431																																											GCF_016804005_01864																																							GCF_030294945_03554													NRRLB_2283_05002								NY05_11A_08528
g017385	g017385	NA	hypothetical protein	50	7	7	1.14	1	2	0	1	0	1	8	hypothetical protein(8)	NA(8)	627	885	817.88	17194	1																	GCF_001278075_01335										GCF_002804165_01795																																						GCF_009299385_00426		GCF_009739905_03842					GCF_013364315_00648;GCF_013364315_06854																																																																GCF_033109485_06449											NRRLB_24455_05271
g016968	g016968	NA	hypothetical protein	50	7	7	1	1	1	0	0	0	0	7	hypothetical protein(7)	NA(7)	1485	1542	1517.14	17195	1																GCF_001267885_05161																																																																																					GCF_019599145_02459														GCF_023498005_02555	GCF_023923245_01667															GCF_030294945_03675			GCF_030863865_05159										NRRLB_2283_01900
g018335	g018335	NA	hypothetical protein	50	6	7	1	1	1	0	0	0	0	7	hypothetical protein(7)	NA(7)	969	999	979.29	17196	1	87_22_08309		ATCC49173_08198																																																																																																													GCF_022647665_02424		GCF_023277745_00858																			GCF_030845235_08944												NRRLB_24443_00608	NRRLB_24447_08517
g016993_000002	g016993	ccpA	Catabolite control protein A	70	7	7	1	1	1	0	0	0	0	7	Catabolite control protein A(5):HTH-type transcriptional repressor PurR(1):hypothetical protein(1)	ccpA(5):NA(1):purR(1)	1050	1266	1097.57	17197	1													GCF_000830005_07016									GCF_001886595_07013													GCF_003330865_07411													GCF_005517195_02854																																						GCF_015710995_07290																																					GCF_026427415_06943									GCF_030719275_06640
g017322	g017322	NA	hypothetical protein	50	7	7	1	1	1	0	0	0	0	7	hypothetical protein(7)	NA(7)	1023	1110	1080.86	17198	1																																																																																										GCF_016598615_05315											GCF_019599145_03625										GCF_022385335_05392																										ID03_3A_03667		ISP_5588_07447	NE06_02D_03639					NRRLB_24443_07655
g017067	g017067	NA	hypothetical protein	50	7	7	1	1	1	0	0	0	0	7	hypothetical protein(7)	NA(7)	1014	1110	1065.43	17199	1																																																									GCF_008704555_06019								GCF_009299385_05136														GCF_014673495_00464										GCF_016467295_03576																								GCF_022699385_05480						GCF_024752535_01437																GCF_031593255_00883
g017537	g017537	NA	hypothetical protein	50	7	7	1	1	1	0	0	0	0	7	hypothetical protein(7)	NA(7)	342	384	374.57	17200	1														GCF_000993785_03185					GCF_001611795_03671								GCF_002804165_03763									GCF_003344445_00584													GCF_006716135_00011																						GCF_013364095_03303																																																														GCF_030845235_08460
g017659_000001	g017659	NA	hypothetical protein	60	7	7	1	1	1	0	0	0	0	7	hypothetical protein(7)	NA(7)	258	282	264.43	17201	1																																		GCF_003325375_03566																												GCF_008704935_03819																																			GCF_017639205_00455			GCF_018255875_00555																		GCF_024666385_07154								GCF_027942015_06215		GCF_028421465_06874
g019413_000002	g019413	fixL	hypothetical protein	70	6	7	1	1	1	0	0	0	0	7	hypothetical protein(4):Sensor protein FixL(3)	NA(4):fixL(3)	426	450	433.29	17202	1					ATCC700248_08003																							GCF_002946835_01102											GCF_003595235_01592					GCF_003955715_07565																									GCF_011694815_06540																																																																									NRRLB_12384_02969											WI04_05B_08642
g000933_3_000004	g000933_3	eda	KHG/KDPG aldolase	70	6	7	1	1	1	0	0	0	0	7	KHG/KDPG aldolase(6):Putative KHG/KDPG aldolase(1)	eda(7)	633	726	659.57	17203	1																																							GCF_003595235_08065																																																																								GCF_022385335_07944																													NE06_02D_09120	NRRLB_12321_09273	NRRLB_12384_07906								NRRLB_2795_08698			WI04_05B_06355
g012724_000001	g012724	NA	hypothetical protein	60	12	7	1.86	1	3	2	4	2	6	13	hypothetical protein(15)	NA(15)	189	615	483	17204	1																					(GCF_001735805_08574:GCF_001735805_08575);GCF_001735805_00102																																															(GCF_009796285_00109:GCF_009796285_00119)											GCF_014673495_00007;GCF_014673495_07706;GCF_014673495_07759																	GCF_017526105_00035;GCF_017526105_07453;GCF_017526105_07557																								GCF_025642135_08022;GCF_025642135_08379					GCF_027626975_00161																NRRLB_12321_03199
g017408_000001	g017408	NA	hypothetical protein	60	7	7	1	1	1	0	0	0	0	7	hypothetical protein(7)	NA(7)	3534	3573	3554.14	17205	1																																GCF_003122365_01361			GCF_003330865_02915				GCF_003595235_05273													GCF_008704425_01992						GCF_008704575_02568																												GCF_015710995_02919																										GCF_022647665_06214
g004666_2	g004666_2	lipO	hypothetical protein	50	7	7	1	1	1	0	0	0	0	7	hypothetical protein(6):Lipoprotein LipO(1)	NA(6):lipO(1)	1587	1695	1665.86	17206	1								GCF_000220705_01586						GCF_000993785_04350												GCF_002128305_00883																																													GCF_013364095_04392																											GCF_018069625_02698																							GCF_025908395_03089											GCF_030719275_00949
g017535	g017535	NA	hypothetical protein	50	7	7	1	1	1	0	0	0	0	7	hypothetical protein(7)	NA(7)	366	396	375.86	17207	1					ATCC700248_05772														GCF_001611795_06001									GCF_002946835_04129																																GCF_008704795_02908				GCF_009184865_06983																																			GCF_018141485_03450																																																		NRRLB_24457_08362
g017362	g017362	menH	2-succinyl-6-hydroxy-2%2C4-cyclohexadiene-1-carboxylate synthase	50	7	7	1	1	1	0	0	0	0	7	2-succinyl-6-hydroxy-2%2C4-cyclohexadiene-1-carboxylate synthase(7)	menH(7)	954	1158	1016.14	17208	1																									GCF_002082195_03067												GCF_003344965_06888				GCF_003665435_02420								GCF_006716135_04264				GCF_008704445_02486		GCF_008704515_02853														GCF_011694815_00165
g015241_1_000001	g015241_1	NA	hypothetical protein	60	7	7	1	1	1	0	0	0	0	7	hypothetical protein(7)	NA(7)	246	492	448.29	17209	1																																																																GCF_009184865_03261																																					GCF_019599145_05562										GCF_022385335_03350																										ID03_3A_05609			NE06_02D_05858					NRRLB_24443_06810					NRRLB_2795_03233
g015462_000003	g015462	rhaR	HTH-type transcriptional activator RhaR	80	8	7	1.14	1	2	0	1	0	1	8	HTH-type transcriptional activator RhaR(7):hypothetical protein(1)	rhaR(7):NA(1)	309	846	719.25	17210	1									GCF_000280865_06569																																																			GCF_008704795_00165								GCF_009796285_08811											GCF_014673495_07648;GCF_014673495_07896																																								GCF_024752535_04612								GCF_027947595_06022							GCF_030863865_00084
g001682_2	g001682_2	NA	hypothetical protein	50	8	7	1.14	1	2	0	1	0	1	8	hypothetical protein(8)	NA(8)	1308	1416	1369.5	17211	1														GCF_000993785_00588												GCF_002128305_04760										GCF_003344445_01017																																											GCF_014673495_02275										GCF_016467295_01858																			GCF_021216675_00327				GCF_022647665_01933;GCF_022647665_03638
g017650_000002	g017650	NA	hypothetical protein	70	7	7	1	1	1	0	0	0	0	7	hypothetical protein(7)	NA(7)	264	324	293.57	17212	1																																																								GCF_008704535_02869						GCF_008704935_02851																																			GCF_017639205_04909			GCF_018255875_02810																		GCF_024666385_03873								GCF_027942015_03705		GCF_028421465_04324
g014529_000001	g014529	yfeW	Putative D-alanyl-D-alanine carboxypeptidase	60	9	7	1.14	1	2	1	1	1	1	8	Putative D-alanyl-D-alanine carboxypeptidase(8):hypothetical protein(1)	yfeW(8):NA(1)	207	1311	955	17213	1																				GCF_001660045_00208													GCF_003261055_00405																																																				GCF_015689475_08400													GCF_018069625_08377																													GCF_027947595_03913			(GCF_030291795_00088:GCF_030291795_00089);GCF_030291795_08057		GCF_030719275_07013
g013772_1_000001	g013772_1	NA	hypothetical protein	60	9	7	1.14	1	2	1	1	1	1	8	hypothetical protein(9)	NA(9)	414	1095	871.67	17214	1																				GCF_001660045_06738								GCF_002946835_01595;GCF_002946835_07499		GCF_003074055_00166																																																																																	GCF_022385335_08715																										ID03_3A_07739			NE06_02D_08035									(NRRLB_24457_04980:NRRLB_24457_04981)
g017571	g017571	NA	hypothetical protein	50	7	7	1	1	1	0	0	0	0	7	hypothetical protein(7)	NA(7)	330	420	369.43	17215	1		ATCC49003_09666																				GCF_001886595_07414																					GCF_003932715_06519																				GCF_008705135_08283																							GCF_015710995_07986																																																	GCF_031593255_08285						NRRLB_12321_09295
g018139	g018139	NA	hypothetical protein	50	7	7	1	1	1	0	0	0	0	7	hypothetical protein(7)	NA(7)	654	678	660	17216	1																GCF_001267885_06725																															GCF_004803895_03650		GCF_006716135_02658														GCF_008705135_03918																							GCF_015710995_00512																															GCF_024442315_04109																		GCF_031593255_04605
g016713	g016713	NA	hypothetical protein	50	7	7	1	1	1	0	0	0	0	7	hypothetical protein(7)	NA(7)	654	906	821.14	17217	1											GCF_000359525_04042																																				GCF_004803895_00365		GCF_006716135_05163																									GCF_014216335_01852																	GCF_016803985_01862														GCF_020616555_00089															GCF_025642135_07643
g016761_000001	g016761	csbC	putative metabolite transport protein CsbC	60	7	7	1	1	1	0	0	0	0	7	putative metabolite transport protein CsbC(6):D-xylose transporter(1)	csbC(6):xylT(1)	1203	1422	1387.71	17218	1																GCF_001267885_00455														GCF_003074055_00385																			GCF_006716135_04754																																							GCF_015910445_05622											GCF_018141485_06676														GCF_022699385_00592																					GCF_030863865_00467
g002847_2	g002847_2	NA	hypothetical protein	50	7	7	1	1	1	0	0	0	0	7	hypothetical protein(7)	NA(7)	528	597	557.57	17219	1														GCF_000993785_04564																																																									GCF_013364095_04619							GCF_014621695_07228										GCF_015910445_01153																				GCF_021216675_04452					GCF_022699385_05173						GCF_024752535_01297
g019641_000002	g019641	NA	hypothetical protein	70	6	7	1	1	1	0	0	0	0	7	hypothetical protein(7)	NA(7)	411	447	429	17220	1							GCF_000010605_00888																																										GCF_006716135_00158																														GCF_014673495_00825								GCF_015767775_00488		GCF_016467295_03138																	GCF_020783455_00671																		GCF_027270315_01512
g015464_000003	g015464	NA	hypothetical protein	80	8	7	1.14	1	2	0	1	0	1	8	hypothetical protein(8)	NA(8)	885	960	907.5	17221	1					ATCC700248_00741																																																										GCF_008705135_08099																																						GCF_019599145_00142										GCF_022385335_08615																				GCF_030294945_02258						ID03_3A_07761			NE06_02D_00822;NE06_02D_08332
g017243_000001	g017243	NA	hypothetical protein	60	7	7	1	1	1	0	0	0	0	7	hypothetical protein(7)	NA(7)	1086	1137	1115.57	17222	1																																		GCF_003325375_03057																																			GCF_011694815_06603								GCF_014489635_03914																								GCF_019599145_01977																	GCF_024666385_00469																			ID03_3A_01861			NE06_02D_01657
g014521	g014521	moaA	GTP 3'%2C8-cyclase	50	9	7	1.14	1	2	1	1	1	1	8	GTP 3'%2C8-cyclase(5):PqqA peptide cyclase(3):Putative mycofactocin radical SAM maturase MftC(1)	moaA(5):pqqE(3):mftC(1)	972	1074	1035	17223	1													GCF_000830005_06938					GCF_001542625_04080																																GCF_007856155_05828										(GCF_008704795_00655:GCF_008704795_07564);GCF_008704795_07567								GCF_009796285_00365					GCF_013394065_05837																																																		GCF_026427415_06820
g017503	g017503	NA	hypothetical protein	50	7	7	1	1	1	0	0	0	0	7	hypothetical protein(7)	NA(7)	213	612	331.71	17224	1																																						GCF_003391135_05116																																			GCF_013394065_03883		GCF_014295035_04153										GCF_015689475_04071													GCF_018069625_04870																							GCF_025908395_05828									GCF_030291795_04807
g009191_2_000004	g009191_2	NA	hypothetical protein	70	6	7	1	1	1	0	0	0	0	7	hypothetical protein(7)	NA(7)	1341	1362	1350.86	17225	1																																																																																																					GCF_019599145_00092										GCF_022385335_00545										GCF_025908395_08575										GCF_030294945_00760						ID03_3A_08779			NE06_02D_09133	NRRLB_12321_08432
g017620_000004	g017620	NA	hypothetical protein	90	6	7	1	1	1	0	0	0	0	7	hypothetical protein(7)	NA(7)	150	153	150.86	17226	1																																																								GCF_008704535_03623						GCF_008704935_03638																																			GCF_017639205_04027			GCF_018255875_03066																		GCF_024666385_03071								GCF_027942015_02971		GCF_028421465_04090
g017999_000002	g017999	NA	hypothetical protein	70	7	7	1	1	1	0	0	0	0	7	hypothetical protein(7)	NA(7)	207	207	207	17227	1									GCF_000280865_02291														GCF_001984445_03279																																						GCF_008704855_02735																																									GCF_019880305_02594	GCF_019933235_04674							GCF_022221585_06536															GCF_027626975_05401
g019414	g019414	NA	hypothetical protein	50	6	7	1	1	1	0	0	0	0	7	hypothetical protein(7)	NA(7)	417	504	437.57	17228	1				ATCC51928_02907															GCF_001611795_07152					GCF_002082175_03981																													GCF_008704445_01984										GCF_008705135_03139																														GCF_016906185_03923		GCF_017352335_01903
g015987_000001	g015987	NA	hypothetical protein	60	8	7	1.14	1	2	0	1	0	1	8	hypothetical protein(8)	NA(8)	672	885	715.5	17229	1								GCF_000220705_01152											GCF_001611795_00628																						GCF_003665435_06155				GCF_003963535_08442;GCF_003963535_08506																																					GCF_015160855_05389																																GCF_023277745_00574				GCF_024666385_00344
g013090_1_000001	g013090_1	NA	hypothetical protein	60	7	7	1	1	1	0	0	0	0	7	hypothetical protein(7)	NA(7)	402	426	414.86	17230	1																						GCF_001886595_05893					GCF_002804165_03871																														GCF_008704555_04853																														GCF_015767775_01750																			GCF_020783455_02973									GCF_023498005_01340								GCF_026427415_01813
g015878_000002	g015878	NA	hypothetical protein	70	8	7	1.14	1	2	0	1	0	1	8	hypothetical protein(8)	NA(8)	255	1191	1066.88	17231	1		ATCC49003_05615						GCF_000220705_03659																																																																GCF_013364315_06688										GCF_015160855_03616																GCF_018069625_01387;GCF_018069625_05787	GCF_018141485_03650													GCF_022647665_05293
g017125_000002	g017125	NA	hypothetical protein	70	7	7	1.14	1	2	0	1	0	1	8	hypothetical protein(8)	NA(8)	654	1167	1097.25	17232	1														GCF_000993785_02949																																		GCF_005517195_03039																								GCF_013364315_07170									GCF_014701115_00088													GCF_016917755_06386																																			GCF_029011865_00090;GCF_029011865_08615																			NRRLB_24456_03861
g016825	g016825	NA	hypothetical protein	50	7	7	1	1	1	0	0	0	0	7	hypothetical protein(7)	NA(7)	1185	1659	1354.71	17233	1				ATCC51928_05030																															GCF_003330865_05629													GCF_005517195_02669																												GCF_014489615_00396										GCF_015710995_01243												GCF_018069625_07243																									GCF_026427415_06480
g017618_000001	g017618	NA	hypothetical protein	60	7	7	1	1	1	0	0	0	0	7	hypothetical protein(7)	NA(7)	159	798	618.43	17234	1				ATCC51928_02283																	GCF_001735805_03157							GCF_002946835_02704																		GCF_004328625_03636																																														GCF_016804005_05766																																		GCF_027942015_04342																										NY05_11A_02989
g016022_1_000003	g016022_1	asnB	Asparagine synthetase [glutamine-hydrolyzing] 1	80	7	7	1.14	1	2	0	1	0	1	8	Asparagine synthetase [glutamine-hydrolyzing] 1(4):hypothetical protein(2):Asparagine synthetase [glutamine-hydrolyzing] 2(2)	asnB(4):asnH(2):NA(2)	426	1770	1600.12	17235	1																									GCF_002082195_05708																	GCF_003675325_03111			GCF_003963535_00049;GCF_003963535_09309																	GCF_008704935_01875																																													GCF_021028635_02834									GCF_023923245_03969		GCF_024666385_04871
g014616_1_000001	g014616_1	tap	Tripeptidyl aminopeptidase	60	7	7	1	1	1	0	0	0	0	7	Tripeptidyl aminopeptidase(7)	tap(7)	1431	1521	1482.86	17236	1																																																									GCF_008704555_03908										GCF_009739905_00795		GCF_011694815_01159													GCF_015160855_07505																				GCF_019880305_06471	GCF_019933235_00914		GCF_020616555_06262
g017479	g017479	NA	hypothetical protein	50	7	7	1	1	1	0	0	0	0	7	hypothetical protein(7)	NA(7)	216	342	255	17237	1														GCF_000993785_05252																GCF_003074055_02271																																																	GCF_014673495_05058										GCF_016467295_06479																	GCF_020783455_02876							GCF_022699385_02275						GCF_024752535_01120
g017218	g017218	purD	Phosphoribosylamine--glycine ligase	50	7	7	1.14	1	2	0	1	0	1	8	Phosphoribosylamine--glycine ligase(4):D-alanine--D-alanine ligase(3):hypothetical protein(1)	purD(4):ddl(3):NA(1)	183	2631	1918.88	17238	1											GCF_000359525_04367												GCF_001984445_00863																																										GCF_009299385_02393																					GCF_015710995_06567					GCF_016803985_01519																					GCF_022647665_03367;GCF_022647665_03368																																NRRLB_2283_07046
g015729	g015729	NA	hypothetical protein	50	8	7	1.29	1	2	1	2	1	2	9	hypothetical protein(10)	NA(10)	183	1545	832.5	17239	1	87_22_03126;87_22_06562		ATCC49173_03274;ATCC49173_06620																																GCF_003330865_06307																																																																													GCF_022647665_02543																			GCF_030294945_00867															(NRRLB_24447_02414:NRRLB_24447_07001)						NY05_11A_02096
g017648_000003	g017648	NA	hypothetical protein	80	7	7	1	1	1	0	0	0	0	7	hypothetical protein(7)	NA(7)	186	285	255.43	17240	1									GCF_000280865_06357														GCF_001984445_06900																																						GCF_008704855_07016																																										GCF_019933235_00361							GCF_022221585_07940												GCF_026153355_05150			GCF_027626975_00664
g002556_2	g002556_2	rppH	hypothetical protein	50	7	7	1	1	1	0	0	0	0	7	hypothetical protein(4):RNA pyrophosphohydrolase(3)	NA(4):rppH(3)	546	1191	1004.57	17241	1																																		GCF_003325375_02251	GCF_003330865_08075																					GCF_008704535_01248						GCF_008704935_01146																																			GCF_017639205_06806			GCF_018255875_01020																		GCF_024666385_05707
g017406	g017406	degU	Transcriptional regulatory protein DegU	50	7	7	1	1	1	0	0	0	0	7	Transcriptional regulatory protein DegU(5):hypothetical protein(1):Response regulator protein VraR(1)	degU(5):NA(1):vraR(1)	621	729	660.86	17242	1																																					GCF_003344965_06097																							GCF_008704795_06802													GCF_013394065_05248								GCF_014701115_07630	GCF_015160855_06167								GCF_016598615_00511																							GCF_022699385_05435
g018368	g018368	NA	hypothetical protein	50	6	7	1	1	1	0	0	0	0	7	hypothetical protein(7)	NA(7)	1224	1317	1242	17243	1	87_22_03768		ATCC49173_03864																																																															GCF_009498275_06876															GCF_014701115_04636																																																																NRRLB_24443_06219	NRRLB_24447_01825				NRRLB_2795_03822
g017708_000001	g017708	grpE	Protein GrpE	60	7	7	1	1	1	0	0	0	0	7	Protein GrpE(7)	grpE(7)	432	465	452.14	17244	1																																																			GCF_008704395_05558			GCF_008704495_01905						GCF_008704795_06287																																							GCF_018141485_05793								GCF_021028635_05783		GCF_021441825_06025						GCF_023498005_02200
g016852	g016852	dmsA	Dimethyl sulfoxide/trimethylamine N-oxide reductase	50	7	7	1	1	1	0	0	0	0	7	Dimethyl sulfoxide/trimethylamine N-oxide reductase(7)	dmsA(7)	2187	2454	2324.14	17245	1																																																																	GCF_009299385_00204				GCF_011694815_00188								GCF_014489635_00906																																												GCF_025908395_01596							GCF_028421465_00026																	NRRLB_24443_02423	NRRLB_24447_07095
g014701_000001	g014701	NA	hypothetical protein	60	9	7	1	1	1	2	0	2	0	7	hypothetical protein(9)	NA(9)	285	768	547.33	17246	1											GCF_000359525_03079																																											(GCF_008704495_04410:GCF_008704495_04411)						GCF_008704795_04126														GCF_014216335_02691																	GCF_016803985_03071								GCF_018141485_03721																(GCF_023498005_04404:GCF_023498005_04405)
g012163	g012163	NA	putative HTH-type transcriptional regulator	50	13	7	1.86	1	3	0	5	0	6	13	putative HTH-type transcriptional regulator(8):hypothetical protein(5)	NA(13)	447	525	472.62	17247	1																												GCF_002946835_07163										GCF_003391135_06681		GCF_003627815_00241;GCF_003627815_07373																																																																																													GCF_030845235_01092;GCF_030845235_01094									NRRLB_12384_07755;NRRLB_12384_07757;NRRLB_12384_08221			NRRLB_24443_05560;NRRLB_24443_05562								WI04_05B_08460;WI04_05B_08462
g016591	g016591	NA	hypothetical protein	50	8	7	1.29	1	2	0	2	0	2	9	hypothetical protein(9)	NA(9)	543	561	552	17248	1								GCF_000220705_00011;GCF_000220705_05851																														GCF_003391135_00954;GCF_003391135_07182																							GCF_008704855_07194												GCF_013394065_05786																							GCF_017526105_00413														GCF_022221585_00763															GCF_027626975_00445
g017877	g017877	NA	hypothetical protein	50	7	7	1	1	1	0	0	0	0	7	hypothetical protein(7)	NA(7)	450	555	486	17249	1										GCF_000331185_03474																				GCF_003074055_04645													GCF_003932715_06535																																																													GCF_020099395_06616					GCF_021441825_03822															GCF_027270315_04410																	NRRLB_12321_04362
g017199_000002	g017199	NA	hypothetical protein	70	6	7	1	1	1	0	0	0	0	7	hypothetical protein(7)	NA(7)	822	894	854.57	17250	1																																																												GCF_008704795_00365																																							GCF_018141485_01075											GCF_022221585_07088												GCF_026153355_02619															ID03_3A_03974			NE06_02D_04108					NRRLB_24443_08077
g017177_000001	g017177	NA	hypothetical protein	60	7	7	1	1	1	0	0	0	0	7	hypothetical protein(7)	NA(7)	801	999	892.29	17251	1								GCF_000220705_02753																				GCF_002946835_05076			GCF_003097515_05043																																																							GCF_015710995_07815																										GCF_022647665_04968								GCF_025642135_04299																																NY05_11A_05134
g026026_000002	g026026	NA	hypothetical protein	70	4	7	1	1	1	0	0	0	0	7	hypothetical protein(7)	NA(7)	630	696	639.43	17252	1							GCF_000010605_01226																																																																	GCF_013364315_06641				GCF_014489615_06351																																																												GCF_033109485_00084		ISP_5331_07174					NRRLB_2249_07281				NRRLB_24455_04220
g016897_000002	g016897	hemL	Glutamate-1-semialdehyde 2%2C1-aminomutase	70	7	7	1	1	1	0	0	0	0	7	Glutamate-1-semialdehyde 2%2C1-aminomutase(7)	hemL(7)	1230	1335	1320	17253	1							GCF_000010605_00154																																											GCF_007856155_02410																			GCF_011694815_04150		GCF_013364095_01602	GCF_013364315_07269																				GCF_016804005_03294																																								GCF_030719275_01707
g019876_000001	g019876	NA	hypothetical protein	60	6	7	1	1	1	0	0	0	0	7	hypothetical protein(7)	NA(7)	312	324	319.71	17254	1	87_22_00677		ATCC49173_00659																																																																																																																																GCF_030294945_01348								ISP_5588_03664							NRRLB_24447_06085				NRRLB_2795_00116			WI04_05B_07013
g019743	g019743	NA	hypothetical protein	50	6	7	1.14	1	2	0	1	0	1	8	hypothetical protein(8)	NA(8)	462	630	541.88	17255	1	87_22_08281		ATCC49173_08170														GCF_001278075_00128;GCF_001278075_07212							GCF_002082175_00039																																																																					GCF_016906185_00037																																																			NRRLB_2283_00195		NRRLB_24447_08461
g022284	g022284	NA	hypothetical protein	50	5	7	1	1	1	0	0	0	0	7	hypothetical protein(7)	NA(7)	303	312	310.71	17256	1																																				GCF_003344445_06639																																				GCF_013364315_02806																																																													GCF_030845235_06608			GCF_033109485_04121		ISP_5331_02890					NRRLB_2249_03253				NRRLB_24455_02008
g016099	g016099	NA	hypothetical protein	50	8	7	1.14	1	2	0	1	0	1	8	hypothetical protein(8)	NA(8)	378	462	436.5	17257	1																																							GCF_003595235_02494											GCF_007856155_02911												GCF_008704935_01210			GCF_009299385_04792																	GCF_015160855_00195;GCF_015160855_07064															GCF_017639205_01244																																													NRRLB_12384_02070
g017048	g017048	dnaB	hypothetical protein	50	7	7	1	1	1	0	0	0	0	7	hypothetical protein(5):Replicative DNA helicase(2)	NA(5):dnaB(2)	1356	2025	1818	17258	1																							GCF_001984445_03971								GCF_003097515_03453																												GCF_008704715_04878		GCF_008704855_03953		GCF_008705135_01455																									GCF_015910445_02776															GCF_019933235_00596
g018061_000001	g018061	NA	hypothetical protein	60	7	7	1	1	1	0	0	0	0	7	hypothetical protein(7)	NA(7)	654	693	672.43	17259	1									GCF_000280865_00035			GCF_000802245_03755						GCF_001542625_00340			GCF_001735805_04055				GCF_002082195_06632																																											GCF_009796285_04019																																																																																NRRLB_24456_06015
g018728	g018728	NA	hypothetical protein	50	6	7	1	1	1	0	0	0	0	7	hypothetical protein(7)	NA(7)	915	2412	1954.29	17260	1						GCF_000009765_04598	GCF_000010605_02037																														GCF_003344965_04116																																																		GCF_015767775_02674													GCF_018255875_06788																																						ISP_5331_07384					NRRLB_2249_07547
g011421_2_000001	g011421_2	NA	hypothetical protein	60	7	7	1.14	1	2	0	1	0	1	8	hypothetical protein(8)	NA(8)	1656	1752	1684.12	17261	1																																				GCF_003344445_03811			GCF_003595235_08104																														GCF_011694815_00889;GCF_011694815_04734													GCF_015160855_01313																																										GCF_027270315_03196									GCF_030845235_05231									NRRLB_12384_07946
g017010	g017010	ybdL	Methionine aminotransferase	50	7	7	1	1	1	0	0	0	0	7	Methionine aminotransferase(3):putative N-succinyldiaminopimelate aminotransferase DapC(3):Aspartate aminotransferase(1)	ybdL(3):dapC(3):aspC(1)	1140	1203	1174.29	17262	1		ATCC49003_00745																		GCF_001660045_00578																																														GCF_009498275_00573															GCF_014701115_02023				GCF_015689475_07277		GCF_015767775_05812																										GCF_022699385_00053
g004509_2	g004509_2	NA	hypothetical protein	50	7	7	1	1	1	0	0	0	0	7	hypothetical protein(7)	NA(7)	519	642	570	17263	1																													GCF_003054555_00560														GCF_003932715_06032							GCF_007856155_06051										GCF_008704795_08131																					GCF_014701115_00645																			GCF_018255875_06054																										GCF_027942015_00884
g017679	g017679	NA	hypothetical protein	50	7	7	1	1	1	0	0	0	0	7	hypothetical protein(7)	NA(7)	270	489	440.14	17264	1																		GCF_001542625_03864																																																													GCF_014673495_03606																	GCF_017526105_02044											GCF_021028635_06024								GCF_023498005_02906											GCF_027942015_05092																						NRRLB_24456_02190
g017494_000001	g017494	NA	hypothetical protein	60	7	7	1	1	1	0	0	0	0	7	hypothetical protein(7)	NA(7)	189	231	207.86	17265	1																																		GCF_003325375_05544																						GCF_008704535_03782						GCF_008704935_03812																																			GCF_017639205_03823			GCF_018255875_02859																		GCF_024666385_02885										GCF_028421465_03349
g007919_2_000005	g007919_2	NA	hypothetical protein	70	6	7	1	1	1	0	0	0	0	7	hypothetical protein(7)	NA(7)	564	792	600.86	17266	1																																										GCF_003675325_05899																																											GCF_015689475_03221																													GCF_023277745_05420											GCF_027626975_00825					GCF_030291795_01385								ISP_5331_05719					NRRLB_2249_00189
g017835_000001	g017835	NA	hypothetical protein	60	7	7	1	1	1	0	0	0	0	7	hypothetical protein(7)	NA(7)	561	618	579.86	17267	1		ATCC49003_07571																							GCF_002082195_06155			GCF_002946835_07745																				GCF_005517195_00334									GCF_008704555_03549																				GCF_014489635_04815																																																																								NRRLB_24457_08856
g017754	g017754	NA	hypothetical protein	50	7	7	1	1	1	0	0	0	0	7	hypothetical protein(7)	NA(7)	507	558	534	17268	1													GCF_000830005_02496				GCF_001278075_04990												GCF_003054555_03507																			GCF_005517195_01376											GCF_008704715_04829								GCF_009739905_04460																																													GCF_022647665_05973
g000703_3_000005	g000703_3	alaS	Alanine--tRNA ligase	70	7	7	1	1	1	0	0	0	0	7	Alanine--tRNA ligase(7)	alaS(7)	2127	2658	2577	17269	1		ATCC49003_07568																						GCF_002082175_04436	GCF_002082195_06158																							GCF_005517195_00331									GCF_008704555_03552																				GCF_014489635_04817																																																																								NRRLB_24457_08859
g004962_2	g004962_2	NA	hypothetical protein	50	7	7	1	1	1	0	0	0	0	7	hypothetical protein(7)	NA(7)	507	543	523.29	17270	1													GCF_000830005_05862	GCF_000993785_01415								GCF_001886595_05777																																											GCF_009299385_05224						GCF_013364095_01579															GCF_015710995_06010																																					GCF_026427415_01939
g018290_000002	g018290	rhtA	Threonine/homoserine exporter RhtA	70	6	7	1	1	1	0	0	0	0	7	Threonine/homoserine exporter RhtA(6):hypothetical protein(1)	rhtA(6):NA(1)	849	993	918.43	17271	1																																																											GCF_008704715_08388																										GCF_015689475_00508									GCF_016917755_00689				GCF_018069625_08401															GCF_022699385_06166																GCF_029011865_07901	GCF_030291795_08071
g018021_000002	g018021	ped	(S)-1-Phenylethanol dehydrogenase	70	7	7	1	1	1	0	0	0	0	7	(S)-1-Phenylethanol dehydrogenase(7)	ped(7)	642	771	709.71	17272	1						GCF_000009765_01770																														GCF_003344445_07616																							GCF_008704715_01293																						GCF_014701115_01142									GCF_016598615_01783																																		GCF_027270315_06751									GCF_030845235_00956
g017555	g017555	NA	hypothetical protein	50	7	7	1	1	1	0	0	0	0	7	hypothetical protein(7)	NA(7)	312	594	441.86	17273	1																			GCF_001611795_01097																												GCF_004803895_01163								GCF_008704515_01355								GCF_008705135_01072			GCF_009498275_00833														GCF_014701095_00692																																					GCF_024442315_06888
g019286	g019286	NA	hypothetical protein	50	6	7	1	1	1	0	0	0	0	7	hypothetical protein(7)	NA(7)	171	402	322.29	17274	1								GCF_000220705_04137																																																																GCF_013364315_03923																																																														GCF_030863865_00070				ISP_5331_01723					NRRLB_2249_04449				NRRLB_24455_00896				NRRLB_3822_05129
g014921_1_000001	g014921_1	trpA	Tryptophan synthase alpha chain	60	7	7	1.14	1	2	0	1	0	1	8	Tryptophan synthase alpha chain(8)	trpA(8)	828	999	880.88	17275	1				ATCC51928_01047													GCF_001278075_00227;GCF_001278075_07113																									GCF_003675325_01643														GCF_008704535_00101													GCF_011694815_00232									GCF_014621695_07269																																																																										NY05_11A_09249
g016742	g016742	bioI	Biotin biosynthesis cytochrome P450	50	7	7	1	1	1	0	0	0	0	7	Biotin biosynthesis cytochrome P450(3):Cytochrome P450 monooxygenase PikC(2):Vitamin D(3) 25-hydroxylase(1):Cytochrome P450 CYP107DY1(1)	bioI(3):pikC(2):NA(1):vdh(1)	1134	1284	1209	17276	1					ATCC700248_05817																				GCF_002082195_00933	GCF_002128305_05326																																																			GCF_014489635_08094																						GCF_018141485_00733														GCF_022699385_00583						GCF_024752535_05860
g006556_2	g006556_2	NA	hypothetical protein	50	7	7	1	1	1	0	0	0	0	7	hypothetical protein(7)	NA(7)	1332	1368	1355.14	17277	1				ATCC51928_07029						GCF_000331185_07965																																												GCF_008704495_08399																																									GCF_017352335_01396																	GCF_022647665_00356	GCF_022699385_00300						GCF_024752535_06156
g018641_000001	g018641	kmo	Kynurenine 3-monooxygenase	60	6	7	1	1	1	0	0	0	0	7	Kynurenine 3-monooxygenase(4):hypothetical protein(3)	kmo(4):NA(3)	1188	1254	1222.29	17278	1											GCF_000359525_05823																																									GCF_008704425_04615	GCF_008704445_05202																GCF_011694815_05394																																																																						ISP_5588_04283		NRRLB_12321_08254										NRRLB_3822_06847
g016191_000003	g016191	NA	hypothetical protein	80	8	7	1.14	1	2	0	1	0	1	8	hypothetical protein(8)	NA(8)	285	288	287.62	17279	1																														GCF_003074055_00381									GCF_003595235_00767																		GCF_008704555_01810;GCF_008704555_01816																																																	GCF_020783455_00833																																				NRRLB_12384_03776		NRRLB_2283_01105								NY05_11A_04629
g015572	g015572	alx	Putative membrane-bound redox modulator Alx	50	8	7	1	1	1	1	0	1	0	7	Putative membrane-bound redox modulator Alx(8)	alx(8)	960	1071	1042.88	17280	1								GCF_000220705_04621																							GCF_003097515_03089	GCF_003122365_05738		(GCF_003325375_03959:GCF_003325375_03993)							GCF_003665435_05633											GCF_008704425_05324																															GCF_015160875_00172
g017688	g017688	NA	hypothetical protein	50	7	7	1	1	1	0	0	0	0	7	hypothetical protein(7)	NA(7)	435	462	443.57	17281	1													GCF_000830005_07164										GCF_001984445_00200																																																							GCF_014621695_06715								GCF_015710995_07613																GCF_019880305_06312																					GCF_026427415_07127		GCF_027626975_07561
g000852_2	g000852_2	NA	Putative glutamine amidotransferase	50	7	7	1	1	1	0	0	0	0	7	Putative glutamine amidotransferase(6):hypothetical protein(1)	NA(7)	708	810	770.57	17282	1														GCF_000993785_03488																								GCF_003391135_02194																	GCF_008704515_04074																		GCF_013394065_01293																								GCF_017639205_01354			GCF_018255875_06247																		GCF_024666385_05956
g008888_2	g008888_2	cdhC	Caffeine dehydrogenase subunit gamma	50	6	7	1	1	1	0	0	0	0	7	Caffeine dehydrogenase subunit gamma(3):hypothetical protein(3):Caffeine dehydrogenase subunit alpha(1)	cdhC(3):NA(3):cdhA(1)	522	2847	976.71	17283	1																																														GCF_004328625_05287																														GCF_014489615_05953																GCF_016804005_03654						GCF_018069625_00329							GCF_020616555_02292																										GCF_030294945_01713		GCF_030845235_07678
g017520	g017520	NA	hypothetical protein	50	7	7	1	1	1	0	0	0	0	7	hypothetical protein(7)	NA(7)	159	288	219.43	17284	1												GCF_000802245_04241																						GCF_003325375_04871																											GCF_008704855_05105																					GCF_015160855_00840	GCF_015160875_05883																GCF_018141485_06336																		GCF_024442315_04245
g018102	g018102	norV	Anaerobic nitric oxide reductase flavorubredoxin	50	7	7	1	1	1	0	0	0	0	7	Anaerobic nitric oxide reductase flavorubredoxin(4):hypothetical protein(3)	norV(4):NA(3)	831	852	846.43	17285	1																						GCF_001886595_00239																						GCF_003955715_00497				GCF_005517195_00133																																						GCF_015710995_07732																																					GCF_026427415_01102										GCF_030845235_08190		GCF_031593255_05347
g017939	g017939	NA	hypothetical protein	50	7	7	1	1	1	0	0	0	0	7	hypothetical protein(7)	NA(7)	426	819	706.71	17286	1																																				GCF_003344445_04398								GCF_003955715_03669	GCF_003963535_00789																																													GCF_016598615_09602													GCF_019933235_05997																		GCF_025908395_02546												GCF_030845235_04246
g017085	g017085	linC	Putative cytochrome P450 126	50	7	7	1	1	1	0	0	0	0	7	Putative cytochrome P450 126(6):Linalool 8-monooxygenase(1)	NA(6):linC(1)	1191	1239	1210.71	17287	1		ATCC49003_00838																				GCF_001886595_06087																																																	GCF_013364095_00188		GCF_013394065_00262																															GCF_020099395_05938																										GCF_030291795_01585																			NRRLB_24457_01882
g018035_000001	g018035	NA	hypothetical protein	60	7	7	1.14	1	2	0	1	0	1	8	hypothetical protein(8)	NA(8)	759	789	778.12	17288	1												GCF_000802245_00938				GCF_001267885_00101;GCF_001267885_07160																																															GCF_008705135_01755					GCF_009796285_08040																																															GCF_023498005_08412			GCF_024666385_06882																														NRRLB_24456_07715
g017697_000001	g017697	NA	hypothetical protein	60	7	7	1	1	1	0	0	0	0	7	hypothetical protein(7)	NA(7)	408	435	421.29	17289	1																GCF_001267885_06682				GCF_001660045_06176																																																																GCF_015244315_00219																													GCF_022699385_05470						GCF_024752535_01087								GCF_027947595_03242							GCF_030863865_06555
g000193_4	g000193_4	ohrB	Organic hydroperoxide resistance protein OhrB	50	7	7	1	1	1	0	0	0	0	7	Organic hydroperoxide resistance protein OhrB(7)	ohrB(7)	417	438	425.57	17290	1													GCF_000830005_05566					GCF_001542625_02724				GCF_001886595_05357																																														GCF_009796285_07219	GCF_011694815_00034																																																				GCF_025908395_02695		GCF_026427415_02238
g008601_2_000001	g008601_2	NA	hypothetical protein	60	6	7	1	1	1	0	0	0	0	7	hypothetical protein(7)	NA(7)	315	1092	943.71	17291	1					ATCC700248_09056	GCF_000009765_01253																																	GCF_003595235_00712							GCF_004328625_00258																				GCF_009498275_07350																																																																												NRRLB_12384_03830											WI04_05B_03087
g016147_000001	g016147	NA	hypothetical protein	60	8	7	1.14	1	2	0	1	0	1	8	hypothetical protein(8)	NA(8)	312	399	366.75	17292	1	87_22_04622																																																																																																				GCF_019599145_04052;GCF_019599145_04111										GCF_022385335_04907																										ID03_3A_04182			NE06_02D_04275	NRRLB_12321_04789				NRRLB_24443_08275
g005316_2_000002	g005316_2	gsiC	Glutathione transport system permease protein GsiC	60	7	7	1	1	1	0	0	0	0	7	Glutathione transport system permease protein GsiC(6):hypothetical protein(1)	gsiC(6):NA(1)	306	948	855	17293	1																																																																			GCF_009739905_05835																	GCF_015244315_06474	GCF_015689475_00291													GCF_018069625_07588										GCF_021216675_02284					GCF_022699385_06419														GCF_027947595_03590
g017070_000001	g017070	NA	hypothetical protein	60	7	7	1	1	1	0	0	0	0	7	hypothetical protein(7)	NA(7)	402	1146	1007.14	17294	1																				GCF_001660045_06804																										GCF_004328625_05691																														GCF_014489615_06637																																									GCF_024442315_07679									GCF_027942015_06432								GCF_030863865_06995															NRRLB_24457_09237
g016240_000001	g016240	hspX	Alpha-crystallin	60	8	7	1.14	1	2	0	1	0	1	8	Alpha-crystallin(4):hypothetical protein(4)	NA(4):hspX(4)	450	519	465.38	17295	1													GCF_000830005_00011																					GCF_003325375_02574														GCF_005517195_03192																																						GCF_015710995_00852;GCF_015710995_06852																																GCF_024666385_00363					GCF_026427415_00649									GCF_030719275_07209
g001035_2_000002	g001035_2	norG	HTH-type transcriptional regulator NorG	60	7	7	1	1	1	0	0	0	0	7	HTH-type transcriptional regulator NorG(4):Histidinol-phosphate aminotransferase(2):2-aminoadipate transaminase(1)	norG(4):hisC(2):lysN(1)	1350	1425	1388.57	17296	1																		GCF_001542625_06312											GCF_003054555_03748														GCF_003932715_03266							GCF_007856155_03078																							GCF_013394065_03447																																					GCF_022221585_03860											GCF_025908395_04173
g016771_000001	g016771	NA	hypothetical protein	60	7	7	1	1	1	0	0	0	0	7	hypothetical protein(7)	NA(7)	237	756	319.71	17297	1	87_22_00266		ATCC49173_00250																			GCF_001886595_07303																																																																GCF_015710995_00261																																																					ISP_5588_04786						NRRLB_24443_00845							NY05_11A_00267
g004257_2_000002	g004257_2	cenA	hypothetical protein	60	7	7	1	1	1	0	0	0	0	7	hypothetical protein(4):Endoglucanase A(3)	NA(4):cenA(3)	1191	1716	1476	17298	1																																																GCF_005517195_04693									GCF_008704555_06330																			GCF_014489615_05199									GCF_015689475_06707													GCF_018069625_02327																							GCF_025908395_02639									GCF_030291795_02274
g015854_000001	g015854	NA	hypothetical protein	60	8	7	1.43	1	4	1	1	1	3	10	hypothetical protein(5):IS630 family transposase ISMsm2(3):IS630 family transposase ISBj5(3)	NA(11)	240	1113	732.82	17299	1																																GCF_003122365_02765	GCF_003261055_00149;GCF_003261055_07288;GCF_003261055_07290;GCF_003261055_07868				GCF_003344965_02673																																																																		(GCF_019933235_06791:GCF_019933235_06792)																												GCF_030294945_00665																			NRRLB_2795_01740		NY05_11A_04628
g014077_000001	g014077	NA	hypothetical protein	60	10	7	1.57	1	3	0	3	0	4	11	hypothetical protein(11)	NA(11)	231	264	253.36	17300	1																		GCF_001542625_05014;GCF_001542625_08978			GCF_001735805_04546				GCF_002082195_04486																																				GCF_008704855_06117																																																	GCF_022221585_04322;GCF_022221585_08391;GCF_022221585_08570				GCF_023277745_01952															GCF_029011865_01535;GCF_029011865_07261
g005714_2_000009	g005714_2	tam	Trans-aconitate 2-methyltransferase	80	7	7	1	1	1	0	0	0	0	7	Trans-aconitate 2-methyltransferase(4):Ubiquinone biosynthesis O-methyltransferase%2C mitochondrial(2):hypothetical protein(1)	tam(4):COQ3(2):NA(1)	543	567	547.29	17301	1											GCF_000359525_04388															GCF_002128305_03932																																																GCF_014216335_01544													GCF_015767775_05712				GCF_016803985_01500							GCF_018069625_06888																					GCF_024752535_00473
g000302_3	g000302_3	NA	hypothetical protein	50	7	7	1	1	1	0	0	0	0	7	hypothetical protein(7)	NA(7)	375	450	396	17302	1																									GCF_002082195_07024																																				GCF_008704855_06535																											GCF_015910445_03389																	GCF_020616555_07317					GCF_022221585_07449		GCF_022647665_02823													GCF_027626975_01118
g017723	g017723	NA	hypothetical protein	50	7	7	1	1	1	0	0	0	0	7	hypothetical protein(7)	NA(7)	297	342	308.57	17303	1											GCF_000359525_03126									GCF_001660045_02699																								GCF_003955715_04203										GCF_008704495_03563																														GCF_015244315_03244																							GCF_021028635_02670								GCF_023498005_03808
g016235_1_000001	g016235_1	NA	hypothetical protein	60	6	7	1	1	1	0	0	0	0	7	hypothetical protein(7)	NA(7)	438	558	503.57	17304	1																																				GCF_003344445_05288			GCF_003595235_03488						GCF_003963535_05315										GCF_008704515_04391				GCF_008704715_03533																																																																										GCF_030845235_03336									NRRLB_12384_01086
g017746_000001	g017746	sapA	hypothetical protein	60	7	7	1.14	1	2	0	1	0	1	8	hypothetical protein(7):Spore-associated protein A(1)	NA(7):sapA(1)	441	510	451.5	17305	1					ATCC700248_04251																																		GCF_003595235_00617					GCF_003955715_00558															GCF_008704715_03684																																																																																			NRRLB_12384_03927		NRRLB_2283_00065									WI04_05B_03200;WI04_05B_07077
g019454_000001	g019454	NA	hypothetical protein	60	6	7	1	1	1	0	0	0	0	7	hypothetical protein(7)	NA(7)	330	561	458.57	17306	1																																																						GCF_008704495_07363																									GCF_014673495_01966							GCF_015710995_07848			GCF_016467295_02138								GCF_017639205_01173		GCF_018141485_02269																								GCF_026427415_07313
g015996_1_000001	g015996_1	NA	hypothetical protein	60	7	7	1	1	1	0	0	0	0	7	hypothetical protein(7)	NA(7)	1584	1635	1612.71	17307	1			ATCC49173_02800																																																									GCF_008704795_02921				GCF_009184865_06968																																			GCF_018141485_03435						GCF_020616555_03628																																		ISP_5588_02117	NE06_02D_04624
g017876	g017876	NA	hypothetical protein	50	7	7	1	1	1	0	0	0	0	7	hypothetical protein(7)	NA(7)	450	777	696	17308	1																									GCF_002082195_06667													GCF_003391135_00974		GCF_003627815_00923																																																						GCF_016917755_01286																GCF_022221585_06890				GCF_023277745_01822															GCF_029011865_07407
g017586	g017586	NA	hypothetical protein	50	7	7	1	1	1	0	0	0	0	7	hypothetical protein(7)	NA(7)	351	684	499.29	17309	1									GCF_000280865_02409																																																				GCF_008704855_02850																																									GCF_019880305_02707	GCF_019933235_04564							GCF_022221585_03440												GCF_026153355_02999			GCF_027626975_05282
g005639_2_000002	g005639_2	NA	hypothetical protein	60	6	7	1	1	1	0	0	0	0	7	hypothetical protein(7)	NA(7)	150	891	424.71	17310	1																																																																																																					GCF_019599145_05171						GCF_021028635_03775																														ID03_3A_05255		ISP_5588_01338	NE06_02D_05473						NRRLB_24447_02005				NRRLB_2795_03641
g018222	g018222	NA	hypothetical protein	50	6	7	1	1	1	0	0	0	0	7	hypothetical protein(7)	NA(7)	462	1107	717.86	17311	1										GCF_000331185_00385		GCF_000802245_05255																											GCF_003595235_01284															GCF_008704495_04419																																																													GCF_023498005_08126									GCF_027270315_01221																		NRRLB_12384_03259
g016718_000001	g016718	NA	hypothetical protein	60	7	7	1	1	1	0	0	0	0	7	hypothetical protein(7)	NA(7)	381	921	831.86	17312	1																																									GCF_003665435_03567						GCF_004803895_04196		GCF_006716135_03115														GCF_008705135_04470																																																		GCF_022699385_00919				GCF_024442315_03524																		GCF_031593255_03929
g016131	g016131	NA	hypothetical protein	50	8	7	1.14	1	2	0	1	0	1	8	hypothetical protein(8)	NA(8)	369	555	512.25	17313	1				ATCC51928_04131																											GCF_003097515_02275																															GCF_008704935_02884																								GCF_015710995_06057																			GCF_020616555_04301						GCF_022385335_07561							GCF_024666385_02838;GCF_024666385_03845
g017957	g017957	NA	hypothetical protein	50	7	7	1	1	1	0	0	0	0	7	hypothetical protein(7)	NA(7)	411	690	465	17314	1			ATCC49173_05106																																GCF_003330865_04533																																																									GCF_016804005_05816																																															ISP_5588_07502	NE06_02D_04989				NRRLB_2283_02500							NRRLB_3822_00049
g016744	g016744	pikC	Cytochrome P450 107B1	50	7	7	1	1	1	0	0	0	0	7	Cytochrome P450 107B1(4):Cytochrome P450 monooxygenase PikC(2):Vitamin D(3) 25-hydroxylase(1)	NA(4):pikC(2):vdh(1)	1215	1332	1283.14	17315	1													GCF_000830005_05724	GCF_000993785_02355																																							GCF_008704445_05653				GCF_008704555_03702																	GCF_014216335_00429																													GCF_019933235_00974																									GCF_028421465_03305
g011669_1_000006	g011669_1	NA	hypothetical protein	70	7	7	1	1	1	0	0	0	0	7	hypothetical protein(6):putative HTH-type transcriptional regulator(1)	NA(7)	477	525	491.57	17316	1		ATCC49003_08783																		GCF_001660045_06680								GCF_002946835_07595					GCF_003261055_00908																																			GCF_009796285_07139																	GCF_015689475_08200													GCF_018069625_00551
g017374	g017374	NA	hypothetical protein	50	7	7	1	1	1	0	0	0	0	7	hypothetical protein(7)	NA(7)	429	2670	2177.14	17317	1																	GCF_001278075_03279						GCF_001984445_03494						GCF_003054555_04592						GCF_003330865_04674																																																																											GCF_022221585_04111									GCF_024752535_02642			GCF_026153355_02309
g000784_2	g000784_2	NA	hypothetical protein	50	8	7	1.29	1	2	0	2	0	2	9	hypothetical protein(9)	NA(9)	1317	3027	2682.33	17318	1																		GCF_001542625_05200																																															GCF_009299385_06512;GCF_009299385_06513																											GCF_016804005_03084				GCF_017526105_00014;GCF_017526105_07578																						GCF_024666385_00555					GCF_026427415_00018									GCF_030719275_07503
g016382_000001	g016382	NA	hypothetical protein	60	8	7	1.14	1	2	0	1	0	1	8	hypothetical protein(8)	NA(8)	585	606	594	17319	1				ATCC51928_03864;ATCC51928_03866								GCF_000802245_02972					GCF_001278075_00696									GCF_002128305_04729																																GCF_008704575_04106																																					GCF_017352335_01109											GCF_020783455_03979
g015860_000001	g015860	hsaC	Iron-dependent extradiol dioxygenase	60	8	7	1.14	1	2	0	1	0	1	8	Iron-dependent extradiol dioxygenase(8)	hsaC(8)	861	930	898.88	17320	1																																																																																																															GCF_022385335_00191																				GCF_030294945_02423						ID03_3A_00940;ID03_3A_08314				NRRLB_12321_00673									NRRLB_2795_08125		NY05_11A_00060	WI04_05B_05993
g005020_2_000002	g005020_2	yceI	Protein YceI	60	6	7	1	1	1	0	0	0	0	7	Protein YceI(7)	yceI(7)	819	888	867.43	17321	1										GCF_000331185_07164																												GCF_003391135_06956																																			GCF_013394065_05516		GCF_014295035_06521																			GCF_016917755_07907										GCF_020099395_06482																									GCF_029011865_01590
g016158	g016158	NA	hypothetical protein	50	8	7	1.14	1	2	0	1	0	1	8	hypothetical protein(8)	NA(8)	348	492	416.62	17322	1		ATCC49003_05624						GCF_000220705_03308																													GCF_003344965_00922																																																GCF_015689475_03661													GCF_018069625_05279																							GCF_025908395_06390;GCF_025908395_06956									GCF_030291795_05219
g014905	g014905	NA	hypothetical protein	50	9	7	1	1	1	1	0	1	0	7	hypothetical protein(9)	NA(9)	180	825	572	17323	1																															GCF_003097515_02567	GCF_003122365_02488			GCF_003330865_03133																																GCF_009739905_03698																											GCF_016917755_05143																																						GCF_030719275_03257				(GCF_033109485_02820:GCF_033109485_02821:GCF_033109485_02822)
g017978_000001	g017978	fabG3	3-alpha-(or 20-beta)-hydroxysteroid dehydrogenase	60	7	7	1.14	1	2	0	1	0	1	8	3-alpha-(or 20-beta)-hydroxysteroid dehydrogenase(8)	fabG3(8)	765	834	789.75	17324	1							GCF_000010605_00043;GCF_000010605_07055																			GCF_002128305_02727							GCF_003261055_08570											GCF_003955715_08784																																GCF_014489615_03550														GCF_016598615_00252																										GCF_023923245_03748
g017392	g017392	NA	hypothetical protein	50	7	7	1	1	1	0	0	0	0	7	hypothetical protein(7)	NA(7)	570	801	651.86	17325	1																																																									GCF_008704555_06034																			GCF_014489615_00736									GCF_015689475_06826							GCF_016804005_03819						GCF_018069625_02205																							GCF_025908395_02442									GCF_030291795_02124
g017932_000001	g017932	NA	hypothetical protein	60	7	7	1	1	1	0	0	0	0	7	hypothetical protein(7)	NA(7)	459	495	468.86	17326	1																																			GCF_003330865_07614									GCF_003955715_05189															GCF_008704715_08554				GCF_008705135_00729																			GCF_015160855_03445															GCF_017639205_02003																											GCF_027270315_07612
g018087	g018087	arsC	Arsenate reductase	50	7	7	1	1	1	0	0	0	0	7	Arsenate reductase(7)	arsC(7)	750	834	795.43	17327	1																												GCF_002946835_00409		GCF_003074055_06861			GCF_003261055_00228												GCF_003963535_00476														GCF_008704715_08371																													GCF_015910445_04674																																															GCF_031593255_02027
g019878	g019878	NA	hypothetical protein	50	6	7	1	1	1	0	0	0	0	7	hypothetical protein(7)	NA(7)	324	831	742.29	17328	1	87_22_04653		ATCC49173_04763																																																													GCF_009184865_05055																															GCF_017352335_05935																																																			NRRLB_24447_01066				NRRLB_2795_04771		NY05_11A_04447
g017660	g017660	NA	hypothetical protein	50	7	7	1	1	1	0	0	0	0	7	hypothetical protein(7)	NA(7)	282	294	291	17329	1						GCF_000009765_00591																GCF_001886595_07382	GCF_001984445_00375					GCF_002946835_03545																	GCF_003963535_00263																																																																																	GCF_027942015_06814					GCF_030294945_07609
g017574	g017574	livF	High-affinity branched-chain amino acid transport ATP-binding protein LivF	50	7	7	1.14	1	2	0	1	0	1	8	High-affinity branched-chain amino acid transport ATP-binding protein LivF(8)	livF(8)	729	768	741	17330	1					ATCC700248_02696																																		GCF_003595235_00491																																																																																																				ISP_5588_08093		NRRLB_12321_09239	NRRLB_12384_04055			NRRLB_24443_06314					NRRLB_2795_01368;NRRLB_2795_08658
g014716_1_000003	g014716_1	tam	Trans-aconitate 2-methyltransferase	70	8	7	1.14	1	2	0	1	0	1	8	Trans-aconitate 2-methyltransferase(7):hypothetical protein(1)	tam(7):NA(1)	423	843	763.12	17331	1									GCF_000280865_00083												GCF_001735805_00176;GCF_001735805_08412				GCF_002082195_07462																																				GCF_008704855_00425																																									GCF_019880305_05930	GCF_019933235_01462																						GCF_027626975_00533
g014991	g014991	NA	hypothetical protein	50	9	7	1.29	1	2	0	2	0	2	9	hypothetical protein(9)	NA(9)	195	432	231.67	17332	1					ATCC700248_03228;ATCC700248_06229																							GCF_002946835_01747;GCF_002946835_05033																	GCF_003963535_08705																																																																GCF_021441825_01202		GCF_022385335_03558	GCF_022647665_02457																					GCF_030845235_06186
g016294_000002	g016294	NA	hypothetical protein	70	8	7	1	1	1	1	0	1	0	7	hypothetical protein(8)	NA(8)	183	867	683.62	17333	1																																							GCF_003595235_07416																																								GCF_014673495_00707										GCF_016467295_03294																																										GCF_030294945_06399											NRRLB_12384_07146			NRRLB_24443_00730						(NRRLB_3822_06506:NRRLB_3822_06507)
g017786	g017786	NA	hypothetical protein	50	7	7	1	1	1	0	0	0	0	7	hypothetical protein(7)	NA(7)	441	630	577.71	17334	1	87_22_08529		ATCC49173_08429															GCF_001542625_03360																					GCF_003595235_01093																								GCF_008705135_07385																																																																												ISP_5588_08144			NRRLB_12384_03453
g018086_000003	g018086	mtnB	Methylthioribulose-1-phosphate dehydratase	80	7	7	1	1	1	0	0	0	0	7	Methylthioribulose-1-phosphate dehydratase(7)	mtnB(7)	789	831	802.71	17335	1																									GCF_002082195_01021																														GCF_008704515_03980																					GCF_014489615_01759									GCF_015689475_03375					GCF_016598615_08766					GCF_017352335_00435										GCF_020616555_07809
g015871_000002	g015871	sbnE	hypothetical protein	70	8	7	1.14	1	2	0	1	0	1	8	hypothetical protein(7):L-2%2C3-diaminopropanoate--citrate ligase(1)	NA(7):sbnE(1)	1575	1629	1590	17336	1									GCF_000280865_05551									GCF_001542625_06044;GCF_001542625_06426			GCF_001735805_08349				GCF_002082195_01033																																											GCF_009796285_07332											GCF_014673495_00354																																																																									NY05_11A_01300
g016142	g016142	NA	hypothetical protein	50	8	7	1.14	1	2	0	1	0	1	8	hypothetical protein(8)	NA(8)	357	501	466.12	17337	1																		GCF_001542625_09021											GCF_003054555_02333							GCF_003344445_03375									GCF_003963535_04269																																	GCF_014621695_02510																											GCF_020616555_04345																												GCF_030845235_01607;GCF_030845235_04752
g020730	g020730	NA	hypothetical protein	50	5	7	1	1	1	0	0	0	0	7	hypothetical protein(7)	NA(7)	1650	1803	1746	17338	1																						GCF_001886595_05072																																			GCF_008704555_00301															GCF_013364315_01906														GCF_015710995_02498																																																				ISP_5331_03788					NRRLB_2249_02292				NRRLB_24455_02900
g019805_000001	g019805	NA	hypothetical protein	60	6	7	1	1	1	0	0	0	0	7	hypothetical protein(7)	NA(7)	579	708	627.86	17339	1	87_22_08436		ATCC49173_08325		ATCC700248_04805																																																																																																GCF_019599145_07835									GCF_022221585_06797																					GCF_030294945_09578																						WI04_05B_02550
g017484_000003	g017484	acpS	hypothetical protein	80	6	7	1	1	1	0	0	0	0	7	hypothetical protein(6):Holo-[acyl-carrier-protein] synthase(1)	NA(6):acpS(1)	435	807	497.57	17340	1													GCF_000830005_04200									GCF_001886595_03992																										GCF_005517195_06545																																						GCF_015710995_04440			GCF_016467295_04161											GCF_018255875_01378																							GCF_026427415_03576
g016631_1_000003	g016631_1	NA	hypothetical protein	70	7	7	1	1	1	0	0	0	0	7	hypothetical protein(7)	NA(7)	630	633	630.86	17341	1															GCF_001013905_01940																								GCF_003595235_02316						GCF_003963535_02786																																																	GCF_016917755_03159																												GCF_026153355_05444							GCF_029011865_05572													NRRLB_12384_02231
g016822_000003	g016822	NA	hypothetical protein	80	7	7	1.57	1	3	0	3	0	4	11	hypothetical protein(11)	NA(11)	933	1152	1086.82	17342	1							GCF_000010605_00027;GCF_000010605_07071	GCF_000220705_05972																																					GCF_003963535_00147																																																			GCF_017526105_00069;GCF_017526105_07523																				GCF_023923245_04044;GCF_023923245_04052;GCF_023923245_07912																									NRRLB_12321_09319					NRRLB_24447_08890
g018135	g018135	NA	hypothetical protein	50	7	7	1	1	1	0	0	0	0	7	hypothetical protein(4):putative HTH-type transcriptional regulator(3)	NA(7)	606	768	654	17343	1																	GCF_001278075_00379											GCF_002946835_05407												GCF_003627815_07003	GCF_003665435_06569						GCF_004803895_07685																																				GCF_015160875_06623																																																													NRRLB_2283_00503
g017373_000001	g017373	NA	hypothetical protein	60	7	7	1	1	1	0	0	0	0	7	hypothetical protein(7)	NA(7)	2493	2991	2748.86	17344	1																								GCF_002082175_06383																					GCF_003963535_09027						GCF_008704395_05943																																										GCF_016906185_06329						GCF_018141485_00353							GCF_020783455_00522	GCF_021028635_06514
g016957_000002	g016957	NA	putative inactive lipase	70	7	7	1	1	1	0	0	0	0	7	putative inactive lipase(7)	NA(7)	945	1380	1301.14	17345	1				ATCC51928_04305													GCF_001278075_01728																							GCF_003627815_00943																						GCF_008704935_06340																GCF_014621695_07029								GCF_015710995_07456											GCF_017639205_00450
g018024	g018024	NA	hypothetical protein	50	7	7	1	1	1	0	0	0	0	7	hypothetical protein(7)	NA(7)	621	693	644.14	17346	1				ATCC51928_00055																				GCF_002082175_03177										GCF_003325375_06090																			GCF_008704445_00263												GCF_009299385_05727																												GCF_016906185_03148																															GCF_027270315_07830
g018533	g018533	NA	hypothetical protein	50	6	7	1.14	1	2	0	1	0	1	8	hypothetical protein(8)	NA(8)	549	1173	914.25	17347	1																		GCF_001542625_00518;GCF_001542625_06508						GCF_002082175_06751																			GCF_003932715_05959																																				GCF_014673495_01266										GCF_016467295_02666				GCF_016906185_06688															GCF_021216675_01519
g022815_000002	g022815	NA	hypothetical protein	70	4	7	1	1	1	0	0	0	0	7	hypothetical protein(7)	NA(7)	1026	1044	1041.43	17348	1																											GCF_002804165_05241																																													GCF_013364315_05460					GCF_014489635_00791																																																											GCF_033109485_01336		ISP_5331_05870					NRRLB_2249_06036				NRRLB_24455_06694
g017094	g017094	NA	hypothetical protein	50	7	7	1	1	1	0	0	0	0	7	hypothetical protein(7)	NA(7)	1209	1893	1542.86	17349	1								GCF_000220705_04017					GCF_000830005_05769				GCF_001278075_01845					GCF_001886595_05680																														GCF_008704425_04769																																		GCF_015710995_05924																																					GCF_026427415_02025
g013104_1_000001	g013104_1	NA	hypothetical protein	60	9	7	1.14	1	2	1	1	1	1	8	hypothetical protein(9)	NA(9)	147	1818	1287	17350	1				ATCC51928_05184																																																					GCF_008704555_01059																													GCF_015710995_04590																				GCF_020783455_05225												GCF_024666385_07144										(GCF_028421465_07414:GCF_028421465_07416);GCF_028421465_07415								GCF_033109485_00200
g015206	g015206	gdh	Galactitol 2-dehydrogenase	50	9	7	1.29	1	3	0	1	0	2	9	Galactitol 2-dehydrogenase(5):hypothetical protein(1):4-formylbenzenesulfonate dehydrogenase TsaC1/TsaC2(1):3-alpha-hydroxycholanate dehydrogenase (NADP(+))(1):2-dehydro-3-deoxy-D-gluconate 5-dehydrogenase(1)	gdh(5):tsaC1(1):baiA(1):NA(1):kduD(1)	363	789	732.67	17351	1																												GCF_002946835_07504;GCF_002946835_07522;GCF_002946835_07525																																									GCF_011694815_01538													GCF_015160855_06721																											GCF_021441825_07749											GCF_025642135_00419										GCF_030291795_06946											NRRLB_12321_08597
g016725_000001	g016725	NA	hypothetical protein	60	7	7	1	1	1	0	0	0	0	7	hypothetical protein(7)	NA(7)	420	906	756.43	17352	1																																	GCF_003261055_07769																																																		GCF_015160875_00092			GCF_015710995_02527				GCF_016598615_09720		GCF_016804005_05459									GCF_019599145_01255																																																	NRRLB_2795_09232
g017042_000001	g017042	NA	hypothetical protein	60	7	7	1	1	1	0	0	0	0	7	hypothetical protein(7)	NA(7)	408	1359	1178.14	17353	1																																																																																		GCF_015160855_01989			GCF_015689475_05387								GCF_016906185_03964	GCF_016917755_02079	GCF_017352335_01311			GCF_018069625_05888							GCF_020616555_08848
g017550	g017550	NA	hypothetical protein	50	7	7	1.14	1	2	0	1	0	1	8	hypothetical protein(8)	NA(8)	279	408	371.25	17354	1													GCF_000830005_07789																				GCF_003261055_00045;GCF_003261055_07972				GCF_003344965_03261																																																									GCF_016917755_06552										GCF_020099395_03031																						GCF_027942015_00038																									NRRLB_3822_03104
g018670_000002	g018670	NA	hypothetical protein	70	6	7	1	1	1	0	0	0	0	7	hypothetical protein(7)	NA(7)	870	981	918.43	17355	1	87_22_08209	ATCC49003_05006	ATCC49173_08096																																																																																																																																								ISP_5588_08516							NRRLB_24447_08774			NRRLB_24457_05203		NRRLB_3822_06826
g004573_3_000006	g004573_3	frc	Formyl-CoA:oxalate CoA-transferase	80	5	7	1	1	1	0	0	0	0	7	Formyl-CoA:oxalate CoA-transferase(7)	frc(7)	1257	1257	1257	17356	1					ATCC700248_08002																							GCF_002946835_01103											GCF_003595235_01593					GCF_003955715_07564																									GCF_011694815_00669																																																																									NRRLB_12384_02968											WI04_05B_08643
g018122	g018122	NA	hypothetical protein	50	7	7	1	1	1	0	0	0	0	7	hypothetical protein(7)	NA(7)	768	840	785.14	17357	1																																		GCF_003325375_00604																												GCF_008704935_02719											GCF_013394065_04468																								GCF_017639205_05044			GCF_018255875_02680																		GCF_024666385_04006										GCF_028421465_04455
g017407	g017407	NA	hypothetical protein	50	7	7	1	1	1	0	0	0	0	7	hypothetical protein(7)	NA(7)	225	1653	1430.14	17358	1																																				GCF_003344445_03230									GCF_003963535_04007													GCF_008704575_03171	GCF_008704715_04643																								GCF_015160875_03258																																	GCF_023923245_07413																	GCF_030845235_04610
g016819	g016819	NA	hypothetical protein	50	7	7	1	1	1	0	0	0	0	7	hypothetical protein(7)	NA(7)	1128	1152	1140.86	17359	1					ATCC700248_03092													GCF_001542625_06720																				GCF_003391135_03159																																															GCF_015689475_03028																GCF_019599145_06061													GCF_023277745_03825																			GCF_030845235_05836
g017859_000001	g017859	NA	hypothetical protein	60	7	7	1	1	1	0	0	0	0	7	hypothetical protein(7)	NA(7)	387	417	399.86	17360	1																																																								GCF_008704535_04541						GCF_008704935_04573																																			GCF_017639205_02995			GCF_018255875_04600																		GCF_024666385_02107								GCF_027942015_02046		GCF_028421465_02522
g018039_000001	g018039	NA	hypothetical protein	60	7	7	1	1	1	0	0	0	0	7	hypothetical protein(7)	NA(7)	441	591	550.29	17361	1						GCF_000009765_02407																											GCF_003261055_00354																																																																																																		GCF_030294945_07100					GCF_033109485_06495											NRRLB_24455_02820					NY05_11A_05210	WI04_05B_08961
g017547	g017547	NA	hypothetical protein	50	7	7	1	1	1	0	0	0	0	7	hypothetical protein(7)	NA(7)	375	432	400.71	17362	1																																		GCF_003325375_04805																												GCF_008704935_04633																																			GCF_017639205_02915			GCF_018255875_04670																		GCF_024666385_02040								GCF_027942015_01988		GCF_028421465_02463
g017011	g017011	NA	hypothetical protein	50	7	7	1	1	1	0	0	0	0	7	hypothetical protein(7)	NA(7)	1203	1308	1246.29	17363	1		ATCC49003_09519																																											GCF_003963535_00325																																								GCF_015689475_03149	GCF_015710995_02673												GCF_018069625_05696								GCF_020783455_05123																								GCF_030291795_05630
g016409_1_000003	g016409_1	NA	hypothetical protein	70	7	7	1	1	1	0	0	0	0	7	hypothetical protein(7)	NA(7)	306	405	348.43	17364	1																																		GCF_003325375_00476																						GCF_008704535_02875						GCF_008704935_02857																																			GCF_017639205_04903																					GCF_024666385_03867								GCF_027942015_03699		GCF_028421465_04318
g015924_000002	g015924	NA	hypothetical protein	70	8	7	1	1	1	1	0	1	0	7	hypothetical protein(8)	NA(8)	840	2937	2415.38	17365	1																																												(GCF_003955715_00165:GCF_003955715_00166)																			GCF_008705135_07370																																						GCF_019599145_00845																														GCF_030294945_01680				GCF_031593255_00865					NE06_02D_05333													WI04_05B_03307
g017102	g017102	pksS	Cytochrome P450 107B1	50	7	7	1	1	1	0	0	0	0	7	Cytochrome P450 107B1(4):Polyketide biosynthesis cytochrome P450 PksS(2):Cytochrome P450 CYP107DY1(1)	NA(5):pksS(2)	1200	1383	1247.14	17366	1												GCF_000802245_05171			GCF_001013905_06265																																													GCF_008704795_00765																																																						GCF_023277745_00137					GCF_024752535_06093		GCF_025908395_09682															GCF_033109485_04404
g016692	g016692	NA	hypothetical protein	50	7	7	1	1	1	0	0	0	0	7	hypothetical protein(7)	NA(7)	798	954	879	17367	1										GCF_000331185_01721							GCF_001278075_06974																																																								GCF_013394065_00468												GCF_015689475_02282													GCF_018069625_06539						GCF_020099395_00238																										GCF_030291795_06464
g018029	g018029	NA	hypothetical protein	50	6	7	1	1	1	0	0	0	0	7	hypothetical protein(7)	NA(7)	750	759	752.57	17368	1															GCF_001013905_00996				GCF_001611795_02438																												GCF_004803895_00215																GCF_008705135_02645																		GCF_014701115_05703									GCF_016598615_06449																																													GCF_031593255_00158
g017948	g017948	COQ5	hypothetical protein	50	7	7	1	1	1	0	0	0	0	7	hypothetical protein(5):2-methoxy-6-polyprenyl-1%2C4-benzoquinol methylase%2C mitochondrial(2)	NA(5):COQ5(2)	789	870	813	17369	1						GCF_000009765_06923																																							GCF_003963535_03735																																GCF_014489635_07727													GCF_016598615_03949																																							GCF_029011865_02007																				NRRLB_24457_03725	NRRLB_2795_04775
g014105_1_000004	g014105_1	NA	hypothetical protein	80	7	7	1	1	1	0	0	0	0	7	hypothetical protein(7)	NA(7)	219	456	411.86	17370	1																							GCF_001984445_00433																																						GCF_008704855_03674																	GCF_014621695_06164																		GCF_017526105_00398																								GCF_025642135_07651																								NRRLB_2283_00965								NY05_11A_08170
g019279_000001	g019279	NA	hypothetical protein	60	6	7	1	1	1	0	0	0	0	7	hypothetical protein(7)	NA(7)	162	177	169.71	17371	1																																				GCF_003344445_05417			GCF_003595235_03366					GCF_003955715_05751																																																																	GCF_021441825_03402																								GCF_030845235_03214									NRRLB_12384_01222										NY05_11A_03739
g014495_1_000003	g014495_1	NA	hypothetical protein	70	8	7	1.14	1	2	0	1	0	1	8	hypothetical protein(8)	NA(8)	846	1338	1018.5	17372	1																					GCF_001735805_01685										GCF_003097515_04580																																					GCF_009796285_07025																										GCF_016917755_02042;GCF_016917755_07540																				GCF_023277745_02062							GCF_025908395_08217	GCF_026153355_05931
g002817_2	g002817_2	fadA	3-ketoacyl-CoA thiolase	50	6	7	1	1	1	0	0	0	0	7	3-ketoacyl-CoA thiolase(6):Acetyl-CoA acetyltransferase(1)	fadA(6):thlA(1)	1038	1332	1209.43	17373	1													GCF_000830005_06866																																																			GCF_009184865_08093				GCF_009796285_01613																																	GCF_019599145_07838															GCF_023923245_03544															GCF_030294945_09581																						WI04_05B_08475
g014508_000003	g014508	cpdA	3'%2C5'-cyclic adenosine monophosphate phosphodiesterase CpdA	80	9	7	1.29	1	2	0	2	0	2	9	3'%2C5'-cyclic adenosine monophosphate phosphodiesterase CpdA(9)	cpdA(9)	990	1014	1001.33	17374	1																		GCF_001542625_04235			GCF_001735805_07899;GCF_001735805_08427				GCF_002082195_00282																																											GCF_009796285_00249;GCF_009796285_07348																										GCF_016917755_01044																																			GCF_029011865_07669																			NRRLB_24456_00859
g008588_2	g008588_2	auaG	hypothetical protein	50	6	7	1	1	1	0	0	0	0	7	hypothetical protein(6):Aurachin C monooxygenase/isomerase(1)	NA(6):auaG(1)	1164	1449	1344	17375	1																								GCF_002082175_05582																												GCF_008704425_05026													GCF_009299385_05342											GCF_014489615_03113																	GCF_016906185_05543	GCF_016917755_07756																				GCF_023277745_07895
g017264_000001	g017264	NA	hypothetical protein	60	7	7	1	1	1	0	0	0	0	7	hypothetical protein(7)	NA(7)	888	909	893.14	17376	1																																					GCF_003344965_06094																							GCF_008704795_06799													GCF_013394065_05245								GCF_014701115_07627	GCF_015160855_06164								GCF_016598615_00514																							GCF_022699385_05438
g018206	g018206	srkA	hypothetical protein	50	6	7	1	1	1	0	0	0	0	7	hypothetical protein(6):Stress response kinase A(1)	NA(6):srkA(1)	456	900	816.86	17377	1		ATCC49003_06450			ATCC700248_09236																																	GCF_003391135_00950																												GCF_009498275_01384			GCF_011694815_04542																																																																																NRRLB_24457_03289				WI04_05B_07736
g024156_000002	g024156	slyA	Transcriptional regulator SlyA	70	4	7	1	1	1	0	0	0	0	7	Transcriptional regulator SlyA(7)	slyA(7)	936	996	950.14	17378	1																											GCF_002804165_03542																																													GCF_013364315_03701											GCF_015160875_03070																																																					GCF_033109485_03186		ISP_5331_01930					NRRLB_2249_04243				NRRLB_24455_01094
g016885_000001	g016885	NA	hypothetical protein	60	7	7	1	1	1	0	0	0	0	7	hypothetical protein(7)	NA(7)	1239	1329	1275.43	17379	1							GCF_000010605_00160																														GCF_003344965_00120													GCF_007856155_00780						GCF_008704535_00989													GCF_011694815_00696				GCF_013394065_00994																																									GCF_023277745_01848
g018136_000001	g018136	NA	hypothetical protein	60	7	7	1	1	1	0	0	0	0	7	hypothetical protein(7)	NA(7)	660	663	660.43	17380	1												GCF_000802245_04452									GCF_001735805_04187																GCF_003344965_05130	GCF_003391135_00913																																																			GCF_016467295_03654						GCF_017352335_02139																																																					NRRLB_24456_03550
g018005_000001	g018005	NA	hypothetical protein	60	7	7	1	1	1	0	0	0	0	7	hypothetical protein(7)	NA(7)	507	540	525.86	17381	1													GCF_000830005_05259				GCF_001278075_01928		GCF_001611795_03453			GCF_001886595_05026																																																										GCF_014701095_02848																									GCF_020616555_06421																											GCF_030719275_03388
g017149_000003	g017149	NA	hypothetical protein	80	7	7	1	1	1	0	0	0	0	7	hypothetical protein(7)	NA(7)	1257	1515	1326.86	17382	1																																		GCF_003325375_01054																						GCF_008704535_02261						GCF_008704935_02238																																			GCF_017639205_05561			GCF_018255875_02178																										GCF_027942015_04292		GCF_028421465_04967
g016693	g016693	NA	hypothetical protein	50	7	7	1	1	1	0	0	0	0	7	hypothetical protein(7)	NA(7)	822	963	848.57	17383	1																			GCF_001611795_06332																												GCF_004803895_06273																GCF_008705135_06586																	GCF_014701095_05426					GCF_015689475_06960																																GCF_024442315_01380																		GCF_031593255_01748
g021181	g021181	nphR	Transcriptional activator NphR	50	5	7	1	1	1	0	0	0	0	7	Transcriptional activator NphR(6):hypothetical protein(1)	nphR(6):NA(1)	945	993	957	17384	1	87_22_07408		ATCC49173_01531												GCF_001013905_00399																													GCF_003955715_08682																																					GCF_014701115_03401									GCF_016598615_00442																																																								NRRLB_24447_06275
g016850	g016850	NA	hypothetical protein	50	7	7	1	1	1	0	0	0	0	7	hypothetical protein(7)	NA(7)	1023	1146	1074	17385	1																																			GCF_003330865_07427																																											GCF_014621695_00487							GCF_015689475_09183												GCF_017639205_07236								GCF_020616555_07646																			GCF_027270315_07912								GCF_030719275_07018
g013411_1_000001	g013411_1	NA	hypothetical protein	60	10	7	1.29	1	2	1	2	1	2	9	hypothetical protein(10)	NA(10)	210	690	488.4	17386	1			ATCC49173_08550;ATCC49173_08646			GCF_000009765_00019;GCF_000009765_07815																																																																					GCF_014295035_06628				(GCF_014673495_01031:GCF_014673495_07954)				GCF_015160875_06449													GCF_017526105_00137																																																		NRRLB_24447_08923
g018132	g018132	sutR	hypothetical protein	50	7	7	1	1	1	0	0	0	0	7	hypothetical protein(5):HTH-type transcriptional regulator SutR(2)	NA(5):sutR(2)	609	747	657.86	17387	1																																																																											GCF_014295035_04404			GCF_014621695_01483	GCF_014673495_00309						GCF_015689475_08634				GCF_016467295_03674																								GCF_022699385_01585						GCF_024752535_04860
g016877	g016877	NA	hypothetical protein	50	7	7	1	1	1	0	0	0	0	7	hypothetical protein(7)	NA(7)	621	2184	1573.29	17388	1											GCF_000359525_03698																																																																	GCF_014489615_00237											GCF_015767775_05974				GCF_016803985_00118						GCF_017639205_01644															GCF_022647665_02847															GCF_027947595_06716
g018175_000001	g018175	NA	Monoacylglycerol lipase	60	6	7	1	1	1	0	0	0	0	7	Monoacylglycerol lipase(7)	NA(7)	855	900	870	17389	1	87_22_01020		ATCC49173_01006																																													GCF_005517195_04233																																						GCF_015710995_06702																																																					ISP_5588_00343							NRRLB_24447_02863						NY05_11A_06395
g018074	g018074	NA	hypothetical protein	50	7	7	1	1	1	0	0	0	0	7	hypothetical protein(7)	NA(7)	549	819	667.29	17390	1	87_22_04121																																																								GCF_008704555_01711																																																																																		ISP_5588_00690	NE06_02D_03911						NRRLB_24447_00937					NRRLB_3822_00285	NY05_11A_08690
g022373	g022373	NA	hypothetical protein	50	5	7	1	1	1	0	0	0	0	7	hypothetical protein(7)	NA(7)	600	675	627	17391	1	87_22_08323		ATCC49173_08212		ATCC700248_00106																																		GCF_003595235_08216																																																																																												GCF_030294945_07600											NRRLB_12384_08057				NRRLB_24447_08531
g018083	g018083	ttgR	hypothetical protein	50	7	7	1	1	1	0	0	0	0	7	hypothetical protein(4):HTH-type transcriptional regulator TtgR(2):HTH-type transcriptional regulator BetI(1)	NA(4):ttgR(2):betI(1)	552	768	660	17392	1																									GCF_002082195_04475							GCF_003122365_02050		GCF_003325375_06169																																																		GCF_015244315_04166										GCF_016917755_00309									GCF_019933235_00143																										GCF_029011865_08199
g015690_1_000003	g015690_1	lcfB	Long-chain-fatty-acid--CoA ligase	70	7	7	1	1	1	0	0	0	0	7	Long-chain-fatty-acid--CoA ligase(7)	lcfB(7)	1452	1614	1536	17393	1																																																																																																															GCF_022385335_00199																				GCF_030294945_02431						ID03_3A_08306				NRRLB_12321_00665									NRRLB_2795_08132		NY05_11A_00067	WI04_05B_06001
g019006_000003	g019006	NA	hypothetical protein	80	6	7	1	1	1	0	0	0	0	7	hypothetical protein(7)	NA(7)	957	957	957	17394	1	87_22_03707		ATCC49173_03802																																										GCF_003963535_08308																																																																															GCF_027270315_02108																						NRRLB_24447_01898				NRRLB_2795_04770	NRRLB_3822_00560
g017252_000002	g017252	NA	hypothetical protein	70	7	7	1	1	1	0	0	0	0	7	hypothetical protein(7)	NA(7)	684	1032	934.71	17395	1																		GCF_001542625_04593																																																												GCF_014621695_00016																						GCF_018255875_00039					GCF_020616555_08791																			GCF_027270315_08448																					NRRLB_24443_08918	NRRLB_24447_05944
g010441_2_000004	g010441_2	NA	hypothetical protein	70	9	7	1.57	1	2	0	4	0	4	11	hypothetical protein(11)	NA(11)	363	423	379.91	17396	1							GCF_000010605_04996																				GCF_002804165_01787;GCF_002804165_04544																																													GCF_013364315_02002																																																																GCF_033109485_02080;GCF_033109485_05062		ISP_5331_03717;ISP_5331_06719					NRRLB_2249_02363;NRRLB_2249_05311				NRRLB_24455_02803
g018064_000001	g018064	NA	hypothetical protein	60	7	7	1	1	1	0	0	0	0	7	hypothetical protein(7)	NA(7)	414	705	645.86	17397	1		ATCC49003_00778																																		GCF_003344445_07211																																									GCF_014489635_01590																																															GCF_027270315_06396									GCF_030845235_01497									NRRLB_12384_02762							NRRLB_24457_01918
g014235_1_000001	g014235_1	NA	hypothetical protein	60	8	7	1.14	1	2	0	1	0	1	8	hypothetical protein(8)	NA(8)	318	327	323.62	17398	1			ATCC49173_01366																																																																																							GCF_016598615_04538																					GCF_022385335_03050																								GCF_031593255_05719					NE06_02D_03831;NE06_02D_03892						NRRLB_24447_06628					NRRLB_3822_00260
g017015_000001	g017015	NA	hypothetical protein	60	7	7	1	1	1	0	0	0	0	7	hypothetical protein(7)	NA(7)	1044	1056	1047.86	17399	1									GCF_000280865_03930														GCF_001984445_04427																																						GCF_008704855_04456																																									GCF_019880305_04293	GCF_019933235_03044							GCF_022221585_05232															GCF_027626975_03596
g016277	g016277	NA	hypothetical protein	50	8	7	1	1	1	1	0	1	0	7	hypothetical protein(8)	NA(8)	345	870	747.75	17400	1																																																																																																					(GCF_019599145_04526:GCF_019599145_04527)										GCF_022385335_04344																				GCF_030294945_05627						ID03_3A_04631			NE06_02D_04861	NRRLB_12321_03889												WI04_05B_06417
g017862	g017862	NA	hypothetical protein	50	7	7	1	1	1	0	0	0	0	7	hypothetical protein(7)	NA(7)	387	390	389.14	17401	1																																		GCF_003325375_02738		GCF_003344445_04378												GCF_005517195_02823						GCF_008704495_07586											GCF_009299385_00798																																															GCF_022647665_03173																					GCF_030845235_04266
g017609_000001	g017609	NA	hypothetical protein	60	7	7	1	1	1	0	0	0	0	7	hypothetical protein(7)	NA(7)	168	192	178.71	17402	1																					GCF_001735805_00790																					GCF_003675325_00501																												GCF_013046785_00534									GCF_014673495_00675										GCF_016467295_03351							GCF_017526105_06956																																																				NRRLB_24456_07928
g012654	g012654	NA	hypothetical protein	50	12	7	1.57	1	3	1	3	1	4	11	hypothetical protein(12)	NA(12)	342	606	402.25	17403	1													GCF_000830005_00789																					GCF_003325375_03254																						(GCF_008704535_00171:GCF_008704535_00634)						GCF_008704935_00131																																			GCF_017639205_00040;GCF_017639205_00270;GCF_017639205_04555																					GCF_024666385_05982;GCF_024666385_06165										GCF_028421465_00053;GCF_028421465_00244
g014522_000002	g014522	NA	hypothetical protein	70	9	7	1.43	1	3	0	2	0	3	10	hypothetical protein(10)	NA(10)	1059	1098	1066.2	17404	1																																					GCF_003344965_06764													GCF_007856155_00069;GCF_007856155_06279;GCF_007856155_06528																											GCF_014489635_07619																	GCF_016917755_06565																																		GCF_028421465_07704	GCF_029011865_00146															NRRLB_2283_00022;NRRLB_2283_00112
g016843	g016843	NA	hypothetical protein	50	7	7	1	1	1	0	0	0	0	7	hypothetical protein(7)	NA(7)	1020	1059	1040.14	17405	1										GCF_000331185_07396													GCF_001984445_05747		GCF_002082195_00318																																																																																GCF_020616555_00799					GCF_022221585_00831															GCF_027626975_05884		GCF_027947595_01839
g014159_000003	g014159	NA	hypothetical protein	80	10	7	2	2	2	0	7	0	7	14	hypothetical protein(14)	NA(14)	168	180	173.36	17406	1													GCF_000830005_05266;GCF_000830005_05267				GCF_001278075_01920;GCF_001278075_01921		GCF_001611795_03460;GCF_001611795_03461			GCF_001886595_05033;GCF_001886595_05034																																																										GCF_014701095_02855;GCF_014701095_02856																									GCF_020616555_06428;GCF_020616555_06429																											GCF_030719275_03380;GCF_030719275_03381
g017305	g017305	tylCV	Demethyllactenocin mycarosyltransferase	50	7	7	1	1	1	0	0	0	0	7	Demethyllactenocin mycarosyltransferase(6):Oleandomycin glycosyltransferase(1)	tylCV(6):oleD(1)	1170	1374	1219.71	17407	1																									GCF_002082195_00272																																				GCF_008704855_00431																										GCF_015767775_05374							GCF_016917755_00718																				GCF_023277745_00473											GCF_027626975_07640				GCF_029011865_07875
g007490_2_000002	g007490_2	NA	hypothetical protein	60	7	7	1	1	1	0	0	0	0	7	hypothetical protein(7)	NA(7)	360	693	611.57	17408	1																		GCF_001542625_06395																				GCF_003391135_04247												GCF_007856155_06265																							GCF_013394065_03009																															GCF_020099395_03390																	GCF_025908395_08660																				NRRLB_12321_08552
g012579_1_000005	g012579_1	NA	hypothetical protein	80	7	7	1.14	1	2	0	1	0	1	8	hypothetical protein(8)	NA(8)	267	456	394.12	17409	1																																	GCF_003261055_00118;GCF_003261055_07899															GCF_005517195_06562																				GCF_009796285_07053															GCF_015160875_05984			GCF_015710995_06068																																													GCF_030294945_03985																				NRRLB_3822_08121
g000147_2	g000147_2	rdlB	Rodlin protein RdlB	50	14	7	2	1	4	0	3	0	7	14	Rodlin protein RdlB(11):hypothetical protein(2):Rodlin protein RdlA(1)	rdlB(11):NA(2):rdlA(1)	210	447	372.64	17410	1										GCF_000331185_03252;GCF_000331185_03254				GCF_000993785_01871												GCF_002128305_03274																						GCF_005517195_05961				GCF_008704425_00129;GCF_008704425_00284;GCF_008704425_03238;GCF_008704425_03239															GCF_009739905_00138;GCF_009739905_02847;GCF_009739905_02848;GCF_009739905_06178				GCF_013364095_01671
g016984_000003	g016984	NA	hypothetical protein	80	7	7	1	1	1	0	0	0	0	7	hypothetical protein(7)	NA(7)	1014	1122	1060.29	17411	1																																		GCF_003325375_02596																												GCF_008704935_06176					GCF_009739905_00713																														GCF_017639205_00614																					GCF_024666385_06152					GCF_026427415_00170					GCF_028421465_06285
g016223_000002	g016223	NA	hypothetical protein	70	8	7	1.14	1	2	0	1	0	1	8	hypothetical protein(8)	NA(8)	246	276	271.5	17412	1																																																		GCF_007856155_05801										GCF_008704795_00283																		GCF_014621695_00934	GCF_014673495_07912;GCF_014673495_08019																	GCF_017526105_00367																								GCF_025642135_08415		GCF_026153355_05059
g005442_2	g005442_2	NA	hypothetical protein	50	4	7	1	1	1	0	0	0	0	7	hypothetical protein(7)	NA(7)	531	618	572.14	17413	1											GCF_000359525_01824																																																													GCF_013364315_07187		GCF_014216335_03761				GCF_014621695_06654													GCF_016803985_03959																																															ISP_5331_06999					NRRLB_2249_07433
g017071	g017071	NA	hypothetical protein	50	7	7	1	1	1	0	0	0	0	7	hypothetical protein(7)	NA(7)	264	1107	804.86	17414	1	87_22_03263															GCF_001267885_02760		GCF_001542625_08600																							GCF_003665435_02560																																																									GCF_018069625_04041																																GCF_030291795_03994							ID03_3A_05535
g018683	g018683	NA	hypothetical protein	50	6	7	1	1	1	0	0	0	0	7	hypothetical protein(7)	NA(7)	297	1290	1116	17415	1	87_22_07198		ATCC49173_07236															GCF_001542625_07182																	GCF_003330865_07116																																																																																	GCF_023923245_02649								GCF_027270315_07944																												NY05_11A_07965
g017641	g017641	NA	hypothetical protein	50	7	7	1.14	1	2	0	1	0	1	8	hypothetical protein(8)	NA(8)	276	291	281.25	17416	1													GCF_000830005_04226									GCF_001886595_04013																										GCF_005517195_06538																	GCF_009299385_03782																					GCF_015710995_04450																																					GCF_026427415_03558												GCF_031593255_00022;GCF_031593255_08406
g017920_000001	g017920	NA	hypothetical protein	60	7	7	1	1	1	0	0	0	0	7	hypothetical protein(7)	NA(7)	249	318	274.29	17417	1																		GCF_001542625_07790										GCF_002946835_05640																		GCF_004328625_01537																								GCF_013046785_04445									GCF_014673495_05482										GCF_016467295_06051							GCF_017526105_02884
g017627	g017627	NA	hypothetical protein	50	7	7	1	1	1	0	0	0	0	7	hypothetical protein(7)	NA(7)	135	678	492.86	17418	1																																														GCF_004328625_00216																						GCF_009796285_08345											GCF_014673495_02133										GCF_016467295_02035					GCF_016917755_00383																	GCF_022385335_00836																		GCF_029011865_08114
g019923_000002	g019923	NA	hypothetical protein	70	6	7	1	1	1	0	0	0	0	7	hypothetical protein(7)	NA(7)	543	696	570.86	17419	1		ATCC49003_09532													GCF_001013905_04698																								GCF_003595235_05780						GCF_003963535_06460																																																																																														ISP_5588_02487			NRRLB_12384_05534									NRRLB_3822_06012
g005221_2	g005221_2	NA	hypothetical protein	50	8	7	1.14	1	2	0	1	0	1	8	hypothetical protein(8)	NA(8)	231	426	325.88	17420	1																												GCF_002946835_07789								GCF_003344445_07987																														GCF_009498275_00302;GCF_009498275_07546																						GCF_015910445_01336												GCF_018255875_06727																																				GCF_033109485_02892								NRRLB_2283_06830
g018999_000001	g018999	NA	hypothetical protein	60	6	7	1	1	1	0	0	0	0	7	hypothetical protein(7)	NA(7)	738	1008	792	17421	1	87_22_00295		ATCC49173_00278		ATCC700248_07364																																GCF_003344965_06627																																																																																				GCF_025908395_05534																									NRRLB_24447_05344				NRRLB_2795_08678
g018109_000001	g018109	NA	hypothetical protein	60	7	7	1	1	1	0	0	0	0	7	hypothetical protein(7)	NA(7)	633	693	665.57	17422	1														GCF_000993785_05236																																																									GCF_013364095_00304													GCF_015244315_01977	GCF_015689475_06090													GCF_018069625_02900																							GCF_025908395_03330									GCF_030291795_02806
g018479_000003	g018479	NA	hypothetical protein	80	6	7	1	1	1	0	0	0	0	7	hypothetical protein(7)	NA(7)	1383	1407	1392.43	17423	1					ATCC700248_04106																															GCF_003344445_05203			GCF_003595235_03579					GCF_003955715_05510																																																																																									GCF_030845235_03425									NRRLB_12384_00995											WI04_05B_03338
g017682	g017682	NA	hypothetical protein	50	7	7	1	1	1	0	0	0	0	7	hypothetical protein(7)	NA(7)	438	471	459.43	17424	1		ATCC49003_02909											GCF_000830005_08058												GCF_002082195_04612	GCF_002128305_05309																																																			GCF_014489635_03527																																					GCF_023277745_04166																																			NRRLB_24457_07819
g017602_000001	g017602	NA	hypothetical protein	60	6	7	1	1	1	0	0	0	0	7	hypothetical protein(7)	NA(7)	150	201	169.29	17425	1						GCF_000009765_02401												GCF_001542625_02285																																			GCF_008704445_02168										GCF_008705135_06269													GCF_014489615_05025			GCF_014673495_02083										GCF_016467295_02083
g015986_000003	g015986	NA	hypothetical protein	80	8	7	1.14	1	2	0	1	0	1	8	hypothetical protein(8)	NA(8)	885	960	903.38	17426	1					ATCC700248_04821																GCF_001735805_03836																									GCF_004328625_03184																		GCF_009184865_03819																																																																																					NRRLB_24457_07359			NY05_11A_04714	WI04_05B_01645;WI04_05B_02614
g017019_000002	g017019	axe2C	hypothetical protein	70	7	7	1	1	1	0	0	0	0	7	hypothetical protein(6):Acetylxylan esterase / glucomannan deacetylase(1)	NA(6):axe2C(1)	717	1086	1008.43	17427	1		ATCC49003_00308																																										GCF_003955715_07768	GCF_003963535_07926																																GCF_014489635_01222																																																						GCF_030294945_02537		GCF_030845235_00903																NRRLB_24457_02250
g016796	g016796	NA	hypothetical protein	50	7	7	1	1	1	0	0	0	0	7	hypothetical protein(7)	NA(7)	924	1275	1073.57	17428	1																									GCF_002082195_03757																							GCF_005517195_03282																															GCF_014673495_04504										GCF_016467295_00440																									GCF_023277745_06191										GCF_027270315_01340	GCF_027626975_08138
g017664_000001	g017664	NA	hypothetical protein	60	7	7	1	1	1	0	0	0	0	7	hypothetical protein(7)	NA(7)	258	297	270.43	17429	1																GCF_001267885_03850																																							GCF_008704515_05857				GCF_008704715_03860							GCF_009498275_05495																	GCF_015160875_02249																																																						ID03_3A_02720															NY05_11A_00142
g017958_000003	g017958	NA	hypothetical protein	80	7	7	1	1	1	0	0	0	0	7	hypothetical protein(7)	NA(7)	414	465	428.14	17430	1																																					GCF_003344965_03079																	GCF_008704495_01215																							GCF_014489635_04114									GCF_015710995_02612						GCF_016804005_05512							GCF_018141485_03662																																																		NRRLB_24457_08139
g015372_1_000001	g015372_1	NA	hypothetical protein	60	8	7	1.14	1	2	0	1	0	1	8	hypothetical protein(8)	NA(8)	540	567	550.88	17431	1							GCF_000010605_00586											GCF_001542625_01486													GCF_003097515_06070																																																								GCF_015767775_05640																			GCF_020783455_00454																				GCF_027942015_06941;GCF_027942015_06950																							NRRLB_24457_03979
g017124	g017124	msbA	hypothetical protein	50	7	7	1	1	1	0	0	0	0	7	hypothetical protein(5):Lipid A export ATP-binding/permease protein MsbA(2)	NA(5):msbA(2)	1608	1797	1692.86	17432	1															GCF_001013905_00396																			GCF_003325375_06390																					GCF_008704515_00583																														GCF_015689475_07591													GCF_018069625_01187																							GCF_025908395_01480									GCF_030291795_01293
g017570	g017570	NA	hypothetical protein	50	7	7	1	1	1	0	0	0	0	7	hypothetical protein(7)	NA(7)	243	573	367.71	17433	1																					GCF_001735805_01716																																															GCF_009796285_06978																										GCF_016917755_02076											GCF_020616555_07099																GCF_025908395_08191	GCF_026153355_05966							GCF_029011865_03145
g015263_1_000005	g015263_1	NA	hypothetical protein	80	7	7	1	1	1	0	0	0	0	7	hypothetical protein(7)	NA(7)	300	303	300.43	17434	1										GCF_000331185_07770													GCF_001984445_02511																																						GCF_008704855_00931																																									GCF_019880305_07020																				GCF_026153355_04893		GCF_027270315_08243	GCF_027626975_03276
g017418_000002	g017418	scmP	N-acetylcysteine deacetylase	70	7	7	1	1	1	0	0	0	0	7	N-acetylcysteine deacetylase(7)	scmP(7)	1290	1338	1309.71	17435	1													GCF_000830005_07615									GCF_001886595_07154					GCF_002804165_01266																					GCF_005517195_03703																	GCF_009299385_06347																					GCF_015710995_07493																																					GCF_026427415_00488
g017217_000001	g017217	NA	hypothetical protein	60	7	7	1	1	1	0	0	0	0	7	hypothetical protein(7)	NA(7)	1440	1470	1451.14	17436	1																																						GCF_003391135_00196												GCF_007856155_04758				GCF_008704495_08478		GCF_008704535_00347																																						GCF_016917755_06937																																		GCF_028421465_06797	GCF_029011865_00509
g017909_000001	g017909	NA	hypothetical protein	60	7	7	1	1	1	0	0	0	0	7	hypothetical protein(7)	NA(7)	300	309	302.57	17437	1																																GCF_003122365_01757									GCF_003665435_06681		GCF_003932715_00051																	GCF_008704795_03794								GCF_009796285_08799											GCF_014673495_07920																			GCF_018069625_05796
g018661	g018661	NA	hypothetical protein	50	6	7	1	1	1	0	0	0	0	7	hypothetical protein(7)	NA(7)	1182	1263	1229.14	17438	1																				GCF_001660045_00576		GCF_001886595_03425			GCF_002082195_00837																																									GCF_009498275_00575													GCF_014673495_02686										GCF_016467295_01438									GCF_018069625_07186
g013255_1_000002	g013255_1	NA	hypothetical protein	70	7	7	1	1	1	0	0	0	0	7	hypothetical protein(7)	NA(7)	3552	3627	3607.71	17439	1																					GCF_001735805_03047				GCF_002082195_06253																				GCF_003963535_05996														GCF_008704715_02870											GCF_013046785_02267										GCF_014701095_04612																																																							GCF_031593255_02685
g017845	g017845	NA	hypothetical protein	50	7	7	1	1	1	0	0	0	0	7	hypothetical protein(7)	NA(7)	579	663	621.86	17440	1					ATCC700248_04066																																																	GCF_008704495_03595						GCF_008704795_04836																				GCF_014701095_03958																											GCF_021028635_04193																												GCF_031593255_03401																		WI04_05B_03370
g017501	g017501	ntaB	FMN reductase (NADH) NtaB	50	7	7	1	1	1	0	0	0	0	7	FMN reductase (NADH) NtaB(5):FMN reductase (NADH) RutF(1):NADH-dependent flavin reductase(1)	ntaB(5):nphA2(1):rutF(1)	471	597	514.29	17441	1																																																																																								GCF_015910445_01100													GCF_019599145_08472																														GCF_030294945_10022	GCF_030719275_00746							ISP_5588_08057		NRRLB_12321_07202				NRRLB_24443_01885
g019947	g019947	NA	hypothetical protein	50	6	7	1	1	1	0	0	0	0	7	hypothetical protein(7)	NA(7)	543	564	546.86	17442	1																																	GCF_003261055_07212																																																																														GCF_022385335_07821																										ID03_3A_01048			NE06_02D_01029					NRRLB_24443_01552	NRRLB_24447_06078				NRRLB_2795_01340
g016915	g016915	NA	hypothetical protein	50	7	7	1	1	1	1	0	1	0	7	hypothetical protein(8)	NA(8)	888	987	923.25	17443	1																																											GCF_003932715_02213							GCF_007856155_02289																																												GCF_016917755_00192																GCF_022221585_01535				GCF_023277745_02024															GCF_029011865_08329												(NRRLB_12321_00486:NRRLB_12321_07821)
g018133	g018133	NA	hypothetical protein	50	7	7	1	1	1	0	0	0	0	7	hypothetical protein(7)	NA(7)	621	630	628.71	17444	1						GCF_000009765_04664															GCF_001735805_04144																																																																																GCF_019599145_03988																																				ID03_3A_04059			NE06_02D_04176					NRRLB_24443_08143							NY05_11A_04428
g014316_1_000003	g014316_1	NA	hypothetical protein	70	8	7	1.14	1	2	0	1	0	1	8	hypothetical protein(8)	NA(8)	381	414	390.75	17445	1										GCF_000331185_01208																																																																					GCF_014673495_00096;GCF_014673495_07863										GCF_016467295_03836										GCF_018141485_06976					GCF_020099395_01360			GCF_021028635_06938												GCF_024752535_00159
g015836_000002	g015836	NA	hypothetical protein	70	8	7	1.14	1	2	0	1	0	1	8	hypothetical protein(8)	NA(8)	1389	1929	1612.12	17446	1																																		GCF_003325375_03544																						GCF_008704535_00996						GCF_008704935_06238																																			GCF_017639205_00785;GCF_017639205_07466			GCF_018255875_00325																		GCF_024666385_07213										GCF_028421465_07054
g017575	g017575	NA	hypothetical protein	50	7	7	1	1	1	0	0	0	0	7	hypothetical protein(7)	NA(7)	549	681	626.57	17447	1								GCF_000220705_00297																																																																										GCF_015160855_04992			GCF_015689475_08503										GCF_017352335_00680																					GCF_023923245_04163								GCF_027270315_07854													ID03_3A_07936
g019125_000002	g019125	NA	hypothetical protein	70	6	7	1.14	1	2	0	1	0	1	8	hypothetical protein(8)	NA(8)	153	231	214.5	17448	1					ATCC700248_09295	GCF_000009765_00681																																																												GCF_009498275_00172																				GCF_015710995_00244																			GCF_020616555_00447																					GCF_027942015_07073;GCF_027942015_07131																											WI04_05B_07793
g015885_000003	g015885	NA	hypothetical protein	80	8	7	1.14	1	2	0	1	0	1	8	hypothetical protein(8)	NA(8)	273	1098	649.88	17449	1													GCF_000830005_06726																																																																																																																						GCF_030294945_01802		GCF_030845235_07601							NE06_02D_06565					NRRLB_24443_02369;NRRLB_24443_07884	NRRLB_24447_03217							WI04_05B_03049
g018149_000002	g018149	NA	hypothetical protein	70	7	7	1	1	1	0	0	0	0	7	hypothetical protein(7)	NA(7)	621	666	630.43	17450	1																																																			GCF_008704395_05661			GCF_008704495_08533						GCF_008704795_00523																																							GCF_018141485_00413					GCF_020099395_06512			GCF_021028635_06934								GCF_023498005_00335
g013530_1_000001	g013530_1	NA	hypothetical protein	60	8	7	1.14	1	2	0	1	0	1	8	hypothetical protein(8)	NA(8)	450	768	546	17451	1																		GCF_001542625_09002																																				GCF_008704495_03975													GCF_009739905_05844;GCF_009739905_05845																													GCF_017526105_00246	GCF_017639205_04637																		GCF_023498005_08488				GCF_024752535_00204
g017635	g017635	NA	hypothetical protein	50	7	7	1	1	1	0	0	0	0	7	hypothetical protein(7)	NA(7)	243	312	273	17452	1								GCF_000220705_01079																																												GCF_008704425_05319			GCF_008704515_00407										GCF_009299385_00126										GCF_014295035_00333													GCF_015910445_02202																																																								NRRLB_2283_07016
g015858	g015858	hcaB	3-phenylpropionate-dihydrodiol/cinnamic acid-dihydrodiol dehydrogenase	50	8	7	1.14	1	2	0	1	0	1	8	3-phenylpropionate-dihydrodiol/cinnamic acid-dihydrodiol dehydrogenase(6):hypothetical protein(2)	hcaB(6):NA(2)	270	897	730.5	17453	1													GCF_000830005_00176																							GCF_003344445_00009								GCF_003955715_00290																																	GCF_014489635_08540																											GCF_020099395_05550																																										NRRLB_24447_05786;NRRLB_24447_08722						NY05_11A_09149
g015846	g015846	NA	hypothetical protein	50	8	7	1.14	1	2	0	1	0	1	8	hypothetical protein(8)	NA(8)	606	924	868.5	17454	1																																GCF_003122365_02819						GCF_003391135_03069				GCF_003675325_05865																						GCF_009184865_02867;GCF_009184865_05309																			GCF_015160875_02194														GCF_017639205_06523																																																							NY05_11A_03125
g017655	g017655	yabJ	2-iminobutanoate/2-iminopropanoate deaminase	50	7	7	1	1	1	0	0	0	0	7	2-iminobutanoate/2-iminopropanoate deaminase(4):Putative aminoacrylate peracid reductase RutC(3)	yabJ(4):rutC(3)	282	444	395.57	17455	1																																									GCF_003665435_01264		GCF_003932715_02730							GCF_007856155_02833																																				GCF_015710995_00879											GCF_017639205_00777		GCF_018141485_00842	GCF_018255875_01010
g014707	g014707	NA	hypothetical protein	50	9	7	1.29	1	2	0	2	0	2	9	hypothetical protein(9)	NA(9)	483	1041	556.33	17456	1													GCF_000830005_00798;GCF_000830005_06478				GCF_001278075_01130;GCF_001278075_02018																								GCF_003665435_00887								GCF_006716135_05853			GCF_008704425_04715																								GCF_014489615_05481																																															GCF_026427415_01375
g015143	g015143	NA	hypothetical protein	50	9	7	1.29	1	2	0	2	0	2	9	hypothetical protein(9)	NA(9)	198	393	305.33	17457	1		ATCC49003_06608																																																														GCF_009184865_06963	GCF_009299385_02873																								GCF_016467295_00339																									GCF_023277745_05155;GCF_023277745_06033																	GCF_030294945_00725																		NRRLB_24457_04927;NRRLB_24457_08344
g015162_1_000001	g015162_1	NA	hypothetical protein	60	7	7	1.14	1	2	0	1	0	1	8	hypothetical protein(8)	NA(8)	444	543	492	17458	1													GCF_000830005_05711			GCF_001267885_00171;GCF_001267885_07090														GCF_003074055_02600																																				GCF_009498275_04028																																													GCF_022385335_04095																							GCF_030863865_00044						NE06_02D_09488
g017467_000003	g017467	pepO	Neutral endopeptidase	80	7	7	1	1	1	0	0	0	0	7	Neutral endopeptidase(7)	pepO(7)	1935	1968	1959	17459	1																																																			GCF_008704395_06477			GCF_008704495_00031																								GCF_014621695_06319																					GCF_018141485_06742						GCF_020616555_01434		GCF_021028635_06877								GCF_023498005_00722
g016116	g016116	NA	hypothetical protein	50	8	7	1.14	1	2	0	1	0	1	8	hypothetical protein(8)	NA(8)	240	375	283.5	17460	1																														GCF_003074055_02334				GCF_003325375_05071																												GCF_008704935_02146																				GCF_015160855_00051																																									GCF_026427415_05348																ISP_5588_05690												NRRLB_3822_03260;NRRLB_3822_07267
g015526_000002	g015526	NA	hypothetical protein	70	8	7	1.43	1	2	0	3	0	3	10	hypothetical protein(10)	NA(10)	1029	1065	1041.6	17461	1								GCF_000220705_02715			GCF_000359525_02187;GCF_000359525_04639															GCF_002128305_00180	GCF_002804165_05974																																												GCF_013364095_04898			GCF_014216335_01301;GCF_014216335_03397																	GCF_016803985_01204;GCF_016803985_03612
g017839	g017839	NA	hypothetical protein	50	7	7	1	1	1	0	0	0	0	7	hypothetical protein(7)	NA(7)	594	657	619.71	17462	1												GCF_000802245_04108						GCF_001542625_01087			GCF_001735805_03366																																															GCF_009796285_05405		GCF_013046785_02525																										GCF_017526105_04835																																																				NRRLB_24456_05352
g006292_2_000002	g006292_2	NA	hypothetical protein	60	7	7	1.29	1	2	0	2	0	2	9	hypothetical protein(9)	NA(9)	513	843	697.67	17463	1							GCF_000010605_00090;GCF_000010605_07008												GCF_001611795_00039		GCF_001735805_00004																										GCF_004803895_00009																																				GCF_015160875_00023																								GCF_021028635_00025;GCF_021028635_07106					GCF_022647665_03617
g014523	g014523	xerC	Tyrosine recombinase XerC	50	8	7	1.29	1	2	0	2	0	2	9	Tyrosine recombinase XerC(5):hypothetical protein(4)	xerC(5):NA(4)	204	2253	1118	17464	1						GCF_000009765_07808;GCF_000009765_07809																							GCF_003054555_07484																											GCF_008704535_05760																																						GCF_016917755_00024																											GCF_025908395_08953															GCF_033109485_00059													NRRLB_24457_00779;NRRLB_24457_07014
g014144_1_000005	g014144_1	NA	hypothetical protein	80	8	7	1.14	1	2	0	1	0	1	8	hypothetical protein(8)	NA(8)	354	411	368.25	17465	1																		GCF_001542625_01609;GCF_001542625_01622																																				GCF_008704495_05624																							GCF_014489635_05350					GCF_015160855_07733			GCF_015689475_08742										GCF_017352335_04447																																																									NY05_11A_06072
g002481_2	g002481_2	mltG	Endolytic murein transglycosylase	50	7	7	1	1	1	0	0	0	0	7	Endolytic murein transglycosylase(7)	mltG(7)	1575	2007	1793.57	17466	1														GCF_000993785_00338												GCF_002128305_05001																																													GCF_013364095_00493																	GCF_015910445_05864																				GCF_021216675_00133					GCF_022699385_01014						GCF_024752535_05501
g014807_1_000001	g014807_1	NA	hypothetical protein	60	6	7	1	1	1	0	0	0	0	7	hypothetical protein(7)	NA(7)	3216	3312	3276	17467	1		ATCC49003_06055																																		GCF_003344445_05228			GCF_003595235_03553																									GCF_009184865_07983																																																																					GCF_030845235_03400									NRRLB_12384_01021											WI04_05B_05690
g017673	g017673	NA	hypothetical protein	50	7	7	1	1	1	0	0	0	0	7	hypothetical protein(7)	NA(7)	252	273	264	17468	1																																		GCF_003325375_03555	GCF_003330865_08149																											GCF_008704935_06054																									GCF_015767775_05524													GCF_018255875_00253																										GCF_027942015_00571		GCF_028421465_07080
g015181	g015181	NA	hypothetical protein	50	9	7	1.29	1	2	0	2	0	2	9	hypothetical protein(8):putative protein(1)	NA(9)	189	732	640.67	17469	1																																	GCF_003261055_02687;GCF_003261055_02690																											GCF_008704795_05580								GCF_009796285_08004													GCF_014701115_02388;GCF_014701115_02391																							GCF_020099395_00160																	GCF_025908395_03340																											NRRLB_24456_07751
g013935_1_000002	g013935_1	NA	hypothetical protein	70	8	7	1.14	1	2	0	1	0	1	8	hypothetical protein(8)	NA(8)	522	1269	1162.88	17470	1																																	GCF_003261055_01010												GCF_003963535_09007																		GCF_008705135_00809																						GCF_015689475_00608															GCF_018255875_05670																																		GCF_030863865_07047							NRRLB_12321_00229;NRRLB_12321_07691
g002957_2_000001	g002957_2	NA	putative HTH-type transcriptional regulator	60	6	7	1	1	1	0	0	0	0	7	putative HTH-type transcriptional regulator(7)	NA(7)	702	729	717.43	17471	1		ATCC49003_09349																															GCF_003261055_07621						GCF_003595235_01939					GCF_003955715_08542																																												GCF_015910445_04969																																																						NRRLB_12384_02615							NRRLB_24457_02598
g019806	g019806	pikAV	Thioesterase PikA5	50	6	7	1	1	1	0	0	0	0	7	Thioesterase PikA5(7)	pikAV(7)	768	810	798.86	17472	1	87_22_08629		ATCC49173_08531																			GCF_001886595_00489															GCF_003344965_01898			GCF_003627815_06714																																																				GCF_016804005_01851																								GCF_023923245_03773
g016075	g016075	NA	hypothetical protein	50	8	7	1.14	1	2	0	1	0	1	8	hypothetical protein(8)	NA(8)	183	225	188.62	17473	1																				GCF_001660045_06578																																													GCF_009299385_00361											GCF_014489615_06611;GCF_014489615_06612		GCF_014621695_07256	GCF_014673495_07822																																				GCF_023498005_08574																														NRRLB_24443_00173
g016084_1_000002	g016084_1	NA	hypothetical protein	70	7	7	1	1	1	0	0	0	0	7	hypothetical protein(7)	NA(7)	219	369	342.86	17474	1	87_22_06632		ATCC49173_06663																									GCF_002946835_01491																																																																									GCF_019599145_01689										GCF_022385335_06746																																			NRRLB_24447_00112						NY05_11A_01992
g015702_000001	g015702	NA	hypothetical protein	60	8	7	1.14	1	2	0	1	0	1	8	hypothetical protein(8)	NA(8)	174	1122	827.62	17475	1										GCF_000331185_04635																																																							GCF_009299385_05030																																												GCF_021441825_05830	GCF_022221585_05000												GCF_026153355_01557;GCF_026153355_01558			GCF_027626975_03783																											NY05_11A_09300
g017330_000001	g017330	NA	hypothetical protein	60	7	7	1	1	1	0	0	0	0	7	hypothetical protein(7)	NA(7)	141	957	723	17476	1																																																	GCF_006716135_02634																											GCF_014489615_02405					GCF_014701115_04199																																														GCF_027947595_00085								GCF_031593255_04047																	NY05_11A_05201	WI04_05B_02508
g017311_000002	g017311	NA	hypothetical protein	70	7	7	1	1	1	0	0	0	0	7	hypothetical protein(7)	NA(7)	1155	1188	1169.14	17477	1												GCF_000802245_05581																GCF_002946835_01077					GCF_003261055_01789												GCF_003963535_07745														GCF_008704715_01436																							GCF_015160855_05844	GCF_015160875_02303
g002983_2	g002983_2	lcfB	Long-chain-fatty-acid--CoA ligase	50	7	7	1	1	1	0	0	0	0	7	Long-chain-fatty-acid--CoA ligase(7)	lcfB(6):fadD(1)	1590	1734	1665	17478	1															GCF_001013905_06102							GCF_001886595_06638																																											GCF_009299385_06279																							GCF_015910445_03392													GCF_019599145_00744				GCF_020616555_00049																																				NRRLB_12321_09093
g017951	g017951	NA	hypothetical protein	50	7	7	1	1	1	0	0	0	0	7	hypothetical protein(7)	NA(7)	324	612	504	17479	1													GCF_000830005_05113									GCF_001886595_04878							GCF_003054555_05277																			GCF_005517195_05594																	GCF_009299385_04569																					GCF_015710995_05357																																					GCF_026427415_02679
g020039_000002	g020039	NA	hypothetical protein	70	6	7	1	1	1	0	0	0	0	7	hypothetical protein(7)	NA(7)	609	621	616.71	17480	1																																	GCF_003261055_07793																																																		GCF_015160875_00407							GCF_016598615_09429											GCF_019599145_07880																														GCF_030294945_00730							ISP_5331_06435					NRRLB_2249_01122
g014920_1_000002	g014920_1	iolG	Inositol 2-dehydrogenase	70	8	7	1.14	1	2	0	1	0	1	8	Inositol 2-dehydrogenase(7):Inositol 2-dehydrogenase/D-chiro-inositol 3-dehydrogenase(1)	iolG(8)	993	999	997.12	17481	1																																					GCF_003344965_06448																						GCF_008704715_01036																							GCF_015160855_05504																																																	GCF_030294945_00124;GCF_030294945_02501														NRRLB_24443_00304	NRRLB_24447_06437							WI04_05B_05652
g000597_2	g000597_2	dnaX	hypothetical protein	50	7	7	1.14	1	2	0	1	0	1	8	hypothetical protein(7):DNA polymerase III subunit gamma/tau(1)	NA(7):dnaX(1)	315	1872	943.88	17482	1																												GCF_002946835_07711			GCF_003097515_02788																GCF_004803895_00012;GCF_004803895_08004													GCF_008704795_03125																					GCF_014701115_01417																										GCF_021028635_05689																				GCF_027947595_06921
g019969	g019969	NA	hypothetical protein	50	6	7	1	1	1	0	0	0	0	7	hypothetical protein(7)	NA(7)	651	669	653.57	17483	1									GCF_000280865_00220																																																				GCF_008704855_00164																																									GCF_019880305_00292	GCF_019933235_06872							GCF_022221585_00344															GCF_027626975_07814	GCF_027942015_06682
g016412_000001	g016412	NA	hypothetical protein	60	8	7	1.14	1	2	0	1	0	1	8	hypothetical protein(8)	NA(8)	264	492	418.5	17484	1																																	GCF_003261055_07588											GCF_003955715_00269																																GCF_014489615_05239										GCF_015710995_06743				GCF_016598615_00472;GCF_016598615_09473																												GCF_024666385_05480																															NRRLB_24457_04165
g017347_000001	g017347	NA	hypothetical protein	60	7	7	1	1	1	0	0	0	0	7	hypothetical protein(7)	NA(7)	345	1473	1311.86	17485	1												GCF_000802245_02080																			GCF_003097515_04027								GCF_003595235_03997		GCF_003665435_03591				GCF_003963535_05204																																																																																		GCF_027947595_00187				GCF_030294945_05113
g016907	g016907	NA	hypothetical protein	50	7	7	1	1	1	0	0	0	0	7	hypothetical protein(7)	NA(7)	891	996	928.29	17486	1					ATCC700248_08865																																																				GCF_008704555_05182												GCF_011694815_01948												GCF_014701115_03375			GCF_015244315_04451								GCF_016804005_04862																																																													WI04_05B_07275
g016685	g016685	nphR	hypothetical protein	50	7	7	1	1	1	0	0	0	0	7	hypothetical protein(4):Transcriptional activator NphR(2):HTH-type transcriptional activator RhaS(1)	NA(4):nphR(2):rhaS(1)	972	1029	987	17487	1																																				GCF_003344445_00830								GCF_003955715_08571						GCF_007856155_06259																		GCF_009796285_01680									GCF_014489635_08055																																						GCF_023498005_07822		GCF_024442315_07336
g015444_000001	g015444	recD	RecBCD enzyme subunit RecD	60	8	7	1	1	1	1	0	1	0	7	RecBCD enzyme subunit RecD(4):hypothetical protein(4)	recD(4):NA(4)	555	6072	4489.5	17488	1	87_22_04839														GCF_001013905_00739													GCF_002946835_01126				GCF_003122365_05552															GCF_004803895_07130																		GCF_009299385_05871																																																																											(NE06_02D_03815:NE06_02D_03816)
g017348	g017348	NA	hypothetical protein	50	7	7	1	1	1	0	0	0	0	7	hypothetical protein(7)	NA(7)	405	1479	1179	17489	1					ATCC700248_01598																												GCF_003261055_00297								GCF_003665435_02564																							GCF_009184865_00081					GCF_011694815_06596																																																									GCF_027942015_06615		GCF_028421465_07635
g007671_2	g007671_2	NA	hypothetical protein	50	8	7	1.14	1	2	0	1	0	1	8	hypothetical protein(8)	NA(8)	606	1749	1365	17490	1																																																			GCF_008704395_03607									GCF_008704795_04458													GCF_013394065_05898					GCF_014621695_07090																					GCF_018141485_03984								GCF_021028635_06049								GCF_023498005_04178;GCF_023498005_08378
g017533	g017533	NA	hypothetical protein	50	7	7	1	1	1	0	0	0	0	7	hypothetical protein(7)	NA(7)	219	531	402	17491	1																									GCF_002082195_01070			GCF_002946835_01405																																				GCF_009184865_03676																GCF_014701095_00046			GCF_015160875_02994																																																																	NRRLB_24456_03094			NRRLB_3822_08167
g017959	g017959	NA	hypothetical protein	50	7	7	1	1	1	0	0	0	0	7	hypothetical protein(7)	NA(7)	387	429	406.29	17492	1																				GCF_001660045_00035																				GCF_003627815_01216						GCF_004328625_04980										GCF_008704535_06478									GCF_009299385_05149																																																																							GCF_033109485_01162								NRRLB_2283_00164
g017842	g017842	tetR	putative HTH-type transcriptional regulator	50	7	7	1	1	1	0	0	0	0	7	putative HTH-type transcriptional regulator(4):hypothetical protein(2):DNA-binding transcriptional repressor TetR(1)	NA(6):tetR(1)	567	705	623.57	17493	1																					GCF_001735805_00910												GCF_003261055_01625												GCF_003963535_01177									GCF_008704495_00231																															GCF_015689475_05456													GCF_018069625_01198																										GCF_027270315_07015
g000912_2	g000912_2	ppsC	2-haloacrylate reductase	50	7	7	1	1	1	0	0	0	0	7	2-haloacrylate reductase(3):Quinone oxidoreductase 1(2):Phthiocerol synthesis polyketide synthase type I PpsC(2)	NA(3):ppsC(2):qorA(2)	960	987	966	17494	1																		GCF_001542625_05198									GCF_002804165_00222																			GCF_004328625_05213																			GCF_009299385_06288			GCF_009796285_01487																																					GCF_020616555_00053																									GCF_030291795_08184
g018100	g018100	NA	hypothetical protein	50	7	7	1	1	1	0	0	0	0	7	hypothetical protein(7)	NA(7)	822	843	834.43	17495	1													GCF_000830005_01060																																									GCF_008704495_08202																																GCF_015710995_01131		GCF_015910445_02563																											GCF_023498005_04644								GCF_026427415_06591																					NRRLB_2283_04608
g018582	g018582	NA	hypothetical protein	50	6	7	1	1	1	0	0	0	0	7	hypothetical protein(7)	NA(7)	570	3597	2852.14	17496	1	87_22_03784		ATCC49173_03880																																																																																																																												GCF_027947595_01099					GCF_030719275_04127			GCF_031593255_04007					NE06_02D_05245									NRRLB_24457_08702
g017181	g017181	rhaR	HTH-type transcriptional activator RhaR	50	7	7	1	1	1	0	0	0	0	7	HTH-type transcriptional activator RhaR(6):HTH-type transcriptional activator RhaS(1)	rhaR(6):rhaS(1)	768	1830	937.29	17497	1							GCF_000010605_00573					GCF_000802245_00512																			GCF_003097515_06147	GCF_003122365_05918		GCF_003325375_02378																																																					GCF_015767775_05647																																							GCF_027942015_06869
g018145_000002	g018145	NA	hypothetical protein	70	7	7	1	1	1	0	0	0	0	7	hypothetical protein(7)	NA(7)	681	735	710.57	17498	1																																		GCF_003325375_00156																												GCF_008704935_03250																																			GCF_017639205_04456			GCF_018255875_03459																		GCF_024666385_03469								GCF_027942015_03327		GCF_028421465_03715
g016971	g016971	NA	hypothetical protein	50	7	7	1.14	1	2	0	1	0	1	8	hypothetical protein(8)	NA(8)	264	1557	1343.25	17499	1								GCF_000220705_06022																				GCF_002946835_07602	GCF_003054555_00015											GCF_003627815_00007				GCF_003955715_00015;GCF_003955715_09331											GCF_008704515_00017																																																																												GCF_030294945_00006
g025598_000002	g025598	NA	hypothetical protein	70	4	6	1	1	1	0	0	0	0	6	hypothetical protein(6)	NA(6)	207	264	237.5	17500	1																											GCF_002804165_00247										GCF_003344965_05388																																			GCF_013364315_00350																																																																		ISP_5331_05434					NRRLB_2249_00472				NRRLB_24455_05570
g022919_000003	g022919	NA	hypothetical protein	80	4	6	1	1	1	0	0	0	0	6	hypothetical protein(6)	NA(6)	1227	1266	1233.5	17500	2																											GCF_002804165_00246										GCF_003344965_05389																																			GCF_013364315_00349																																																																		ISP_5331_05435					NRRLB_2249_00471				NRRLB_24455_05571
g036862_000005	g036862	NA	hypothetical protein	95	2	6	1	1	1	0	0	0	0	6	hypothetical protein(6)	NA(6)	354	354	354	17500	3																											GCF_002804165_00245										GCF_003344965_05390																																			GCF_013364315_00348																																																																		ISP_5331_05436					NRRLB_2249_00470				NRRLB_24455_05572
g023801_000003	g023801	NA	hypothetical protein	80	4	6	1	1	1	0	0	0	0	6	hypothetical protein(6)	NA(6)	1128	1128	1128	17500	4																											GCF_002804165_00243										GCF_003344965_05391																																			GCF_013364315_00346																																																																		ISP_5331_05438					NRRLB_2249_00468				NRRLB_24455_05574
g023839_000003	g023839	NA	hypothetical protein	80	4	6	1	1	1	0	0	0	0	6	hypothetical protein(6)	NA(6)	1170	1170	1170	17500	5																											GCF_002804165_00242										GCF_003344965_05392																																			GCF_013364315_00345																																																																		ISP_5331_05439					NRRLB_2249_00467				NRRLB_24455_05575
g028391_000003	g028391	ddl	D-alanine--D-alanine ligase	80	3	6	1	1	1	0	0	0	0	6	D-alanine--D-alanine ligase(6)	ddl(6)	1248	1248	1248	17500	6																											GCF_002804165_00241										GCF_003344965_05393																																			GCF_013364315_00344																																																																		ISP_5331_05440					NRRLB_2249_00466				NRRLB_24455_05576
g028635_000004	g028635	NA	putative ABC transporter ATP-binding protein	90	3	6	1	1	1	0	0	0	0	6	putative ABC transporter ATP-binding protein(4):Putative multidrug export ATP-binding/permease protein(2)	NA(6)	1692	1692	1692	17500	7																											GCF_002804165_00239										GCF_003344965_05395																																			GCF_013364315_00342																																																																		ISP_5331_05442					NRRLB_2249_00464				NRRLB_24455_05578
g028735_000004	g028735	NA	putative ABC transporter ATP-binding protein	90	3	6	1	1	1	0	0	0	0	6	putative ABC transporter ATP-binding protein(6)	NA(6)	1920	1920	1920	17500	8																											GCF_002804165_00238										GCF_003344965_05396																																			GCF_013364315_00341																																																																		ISP_5331_05443					NRRLB_2249_00463				NRRLB_24455_05579
g021400_000002	g021400	NA	hypothetical protein	70	5	6	1	1	1	0	0	0	0	6	hypothetical protein(6)	NA(6)	228	285	266.5	17500	9																											GCF_002804165_00237										GCF_003344965_05397																																			GCF_013364315_00340																																																																		ISP_5331_05444					NRRLB_2249_00462				NRRLB_24455_05580
g025904_000002	g025904	NA	hypothetical protein	70	4	6	1	1	1	0	0	0	0	6	hypothetical protein(6)	NA(6)	528	531	528.5	17500	10																											GCF_002804165_00236										GCF_003344965_05398																																			GCF_013364315_00339																																																																		ISP_5331_05445					NRRLB_2249_00461				NRRLB_24455_05581
g023217_000003	g023217	aspC	Aspartate/prephenate aminotransferase	80	4	6	1	1	1	0	0	0	0	6	Aspartate/prephenate aminotransferase(5):Aspartate aminotransferase(1)	NA(5):aspC(1)	1194	1209	1198.5	17500	11																											GCF_002804165_00235										GCF_003344965_05399																																			GCF_013364315_00338																																																																		ISP_5331_05446					NRRLB_2249_00460				NRRLB_24455_05582
g021425_000003	g021425	NA	hypothetical protein	80	5	6	1	1	1	0	0	0	0	6	hypothetical protein(6)	NA(6)	222	222	222	17500	12																											GCF_002804165_00234										GCF_003344965_05400																																			GCF_013364315_00337																																																																		ISP_5331_05447					NRRLB_2249_00459				NRRLB_24455_05583
g018367_000003	g018367	czcO	hypothetical protein	80	6	6	1	1	1	0	0	0	0	6	hypothetical protein(4):putative oxidoreductase CzcO(2)	NA(4):czcO(2)	1314	1356	1326.5	17501	1		ATCC49003_06075																																										GCF_003955715_00572																																	GCF_014489635_00393							GCF_015244315_00903	GCF_015689475_00455																																																								NRRLB_12321_07615
g019959_000004	g019959	NA	hypothetical protein	90	6	6	1	1	1	0	0	0	0	6	hypothetical protein(6)	NA(6)	816	834	819	17501	2		ATCC49003_06076																																										GCF_003955715_00571																																	GCF_014489635_00392							GCF_015244315_00902	GCF_015689475_00456																																																								NRRLB_12321_07616
g022383_000004	g022383	NA	hypothetical protein	90	5	6	1	1	1	0	0	0	0	6	hypothetical protein(6)	NA(6)	525	531	528	17501	3		ATCC49003_06077																																										GCF_003955715_00570																																	GCF_014489635_00391							GCF_015244315_00901	GCF_015689475_00457																																																								NRRLB_12321_07617
g019084_000003	g019084	bciD	hypothetical protein	80	6	6	1	1	1	0	0	0	0	6	hypothetical protein(4):Bacteriochlorophyllide c C-7(1)-hydroxylase(2)	NA(4):bciD(2)	1083	1101	1093.5	17501	4		ATCC49003_06078																																										GCF_003955715_00569																																	GCF_014489635_00390							GCF_015244315_00900	GCF_015689475_00458																																																								NRRLB_12321_07618
g018437_000002	g018437	thiL	Thiamine-monophosphate kinase	70	6	6	1	1	1	0	0	0	0	6	Thiamine-monophosphate kinase(6)	thiL(6)	1434	1503	1447.5	17501	5		ATCC49003_06079																																										GCF_003955715_00568																																	GCF_014489635_00389							GCF_015244315_00899	GCF_015689475_00459																																																								NRRLB_12321_07619
g012276_2_000005	g012276_2	ramA	(R)-stereoselective amidase	80	6	6	1	1	1	0	0	0	0	6	(R)-stereoselective amidase(6)	ramA(6)	849	897	858.5	17501	6		ATCC49003_06080																																										GCF_003955715_00567																																	GCF_014489635_00388							GCF_015244315_00898	GCF_015689475_00460																																																								NRRLB_12321_07620
g012276_1_000006	g012276_1	ramA	N-carbamoyl-D-amino acid hydrolase	80	6	6	1	1	1	0	0	0	0	6	N-carbamoyl-D-amino acid hydrolase(5):(R)-stereoselective amidase(1)	NA(5):ramA(1)	837	840	837.5	17501	7		ATCC49003_06081																																										GCF_003955715_00566																																	GCF_014489635_00387							GCF_015244315_00897	GCF_015689475_00461																																																								NRRLB_12321_07621
g018733_000003	g018733	mshA	D-inositol 3-phosphate glycosyltransferase	80	6	6	1	1	1	0	0	0	0	6	D-inositol 3-phosphate glycosyltransferase(2):D-inositol-3-phosphate glycosyltransferase(2):Phosphatidyl-myo-inositol mannosyltransferase(2)	mshA(4):pimA(2)	1074	1134	1103.5	17501	8		ATCC49003_06082																																										GCF_003955715_00565																																	GCF_014489635_00386							GCF_015244315_00896	GCF_015689475_00462																																																								NRRLB_12321_07622
g020066_000001	g020066	folE2	GTP cyclohydrolase FolE2	60	6	6	1	1	1	0	0	0	0	6	GTP cyclohydrolase FolE2(6)	folE2(6)	768	774	769	17502	1																		GCF_001542625_06631															GCF_003261055_02677																																																										GCF_016803985_01483																																										GCF_030845235_05774		GCF_031593255_01313											NRRLB_24447_00152
g019241_000003	g019241	queD	6-carboxy-5%2C6%2C7%2C8-tetrahydropterin synthase	80	6	6	1	1	1	0	0	0	0	6	6-carboxy-5%2C6%2C7%2C8-tetrahydropterin synthase(6)	queD(6)	357	357	357	17502	2																		GCF_001542625_06630															GCF_003261055_02676																																																										GCF_016803985_01482																																										GCF_030845235_05773		GCF_031593255_01314											NRRLB_24447_00153
g020019_000003	g020019	queE	7-carboxy-7-deazaguanine synthase	80	6	6	1	1	1	0	0	0	0	6	7-carboxy-7-deazaguanine synthase(6)	queE(6)	636	636	636	17502	3																		GCF_001542625_06629															GCF_003261055_02675																																																										GCF_016803985_01481																																										GCF_030845235_05772		GCF_031593255_01315											NRRLB_24447_00154
g022484_000003	g022484	queC	7-cyano-7-deazaguanine synthase	80	5	6	1	1	1	0	0	0	0	6	7-cyano-7-deazaguanine synthase(6)	queC(6)	696	711	708.5	17502	4																		GCF_001542625_06628															GCF_003261055_02674																																																										GCF_016803985_01480																																										GCF_030845235_05771		GCF_031593255_01316											NRRLB_24447_00155
g018751	g018751	NA	hypothetical protein	50	6	6	1	1	1	0	0	0	0	6	hypothetical protein(6)	NA(6)	459	894	747	17502	5																		GCF_001542625_06627															GCF_003261055_02673																																																										GCF_016803985_01479																																										GCF_030845235_05770		GCF_031593255_01317											NRRLB_24447_00156
g021073_000002	g021073	NA	hypothetical protein	70	5	6	1	1	1	0	0	0	0	6	hypothetical protein(6)	NA(6)	1134	1143	1141.5	17502	6																		GCF_001542625_06626															GCF_003261055_02672																																																										GCF_016803985_01478																																										GCF_030845235_05769		GCF_031593255_01318											NRRLB_24447_00157
g018703_000001	g018703	NA	hypothetical protein	60	6	6	1	1	1	0	0	0	0	6	hypothetical protein(6)	NA(6)	1221	1257	1245.5	17502	7																		GCF_001542625_06625															GCF_003261055_02671																																																										GCF_016803985_01477																																										GCF_030845235_05768		GCF_031593255_01319											NRRLB_24447_00158
g018619_000002	g018619	NA	hypothetical protein	70	6	6	1	1	1	0	0	0	0	6	hypothetical protein(6)	NA(6)	1095	1104	1097.5	17502	8																		GCF_001542625_06624															GCF_003261055_02670																																																										GCF_016803985_01476																																										GCF_030845235_05767		GCF_031593255_01320											NRRLB_24447_00159
g028795_000002	g028795	NA	hypothetical protein	70	3	6	1	1	1	0	0	0	0	6	hypothetical protein(6)	NA(6)	207	231	223	17503	1							GCF_000010605_00565																	GCF_002082175_00020																																																GCF_013364315_06970																					GCF_016906185_00020																																											GCF_033109485_00070											NRRLB_24455_04371
g022644_000005	g022644	NA	hypothetical protein	95	4	6	1	1	1	0	0	0	0	6	hypothetical protein(6)	NA(6)	1284	1308	1292	17503	2							GCF_000010605_00564																	GCF_002082175_00021																																																GCF_013364315_06969																					GCF_016906185_00021																																											GCF_033109485_00069											NRRLB_24455_04372
g030196_000003	g030196	NA	hypothetical protein	80	3	6	1	1	1	0	0	0	0	6	hypothetical protein(6)	NA(6)	720	729	723	17503	3							GCF_000010605_00563																	GCF_002082175_00022																																																GCF_013364315_06968																					GCF_016906185_00022																																											GCF_033109485_00068											NRRLB_24455_04373
g023539_000004	g023539	NA	hypothetical protein	90	4	6	1	1	1	0	0	0	0	6	hypothetical protein(6)	NA(6)	1707	1710	1708	17503	4							GCF_000010605_00562																	GCF_002082175_00023																																																GCF_013364315_06967																					GCF_016906185_00023																																											GCF_033109485_00067											NRRLB_24455_04374
g025327_000003	g025327	NA	hypothetical protein	80	4	6	1	1	1	0	0	0	0	6	hypothetical protein(6)	NA(6)	705	732	719.5	17503	5							GCF_000010605_00561																	GCF_002082175_00024																																																GCF_013364315_06966																					GCF_016906185_00024																																											GCF_033109485_00066											NRRLB_24455_04375
g028477_000005	g028477	msbA	Lipid A export ATP-binding/permease protein MsbA	95	3	6	1	1	1	0	0	0	0	6	Lipid A export ATP-binding/permease protein MsbA(6)	msbA(6)	1767	1767	1767	17503	6							GCF_000010605_00560																	GCF_002082175_00025																																																GCF_013364315_06965																					GCF_016906185_00025																																											GCF_033109485_00065											NRRLB_24455_04376
g034910_000005	g034910	lsdB	Lignostilbene-alpha%2Cbeta-dioxygenase isozyme III	95	2	6	1	1	1	0	0	0	0	6	Lignostilbene-alpha%2Cbeta-dioxygenase isozyme III(6)	lsdB(6)	1482	1482	1482	17504	1	87_22_07322		ATCC49173_01585																																				GCF_003595235_00220																																																																																																				ISP_5588_03411			NRRLB_12384_04310				NRRLB_24447_06360
g028968_000005	g028968	NA	hypothetical protein	95	3	6	1	1	1	0	0	0	0	6	hypothetical protein(6)	NA(6)	378	381	379	17504	2	87_22_07321		ATCC49173_01586																																				GCF_003595235_00221																																																																																																				ISP_5588_03410			NRRLB_12384_04309				NRRLB_24447_06361
g020180_1_000007	g020180_1	NA	L-lactate transporter	90	3	6	1	1	1	0	0	0	0	6	L-lactate transporter(6)	NA(6)	1305	1305	1305	17504	3	87_22_07320		ATCC49173_01587																																				GCF_003595235_00222																																																																																																				ISP_5588_03409			NRRLB_12384_04308				NRRLB_24447_06362
g027418_000004	g027418	NA	hypothetical protein	90	3	6	1	1	1	0	0	0	0	6	hypothetical protein(6)	NA(6)	1446	1557	1491.5	17504	4	87_22_07319		ATCC49173_01588																																				GCF_003595235_00223																																																																																																				ISP_5588_03408			NRRLB_12384_04307				NRRLB_24447_06363
g022392_1_000007	g022392_1	NA	hypothetical protein	90	3	6	1	1	1	0	0	0	0	6	hypothetical protein(6)	NA(6)	852	852	852	17504	5	87_22_07318		ATCC49173_01589																																				GCF_003595235_00224																																																																																																				ISP_5588_03407			NRRLB_12384_04306				NRRLB_24447_06364
g031137_000005	g031137	fabG	3-oxoacyl-[acyl-carrier-protein] reductase FabG	95	3	6	1	1	1	0	0	0	0	6	3-oxoacyl-[acyl-carrier-protein] reductase FabG(6)	fabG(6)	801	801	801	17504	6	87_22_07316		ATCC49173_01591																																				GCF_003595235_00226																																																																																																				ISP_5588_03405			NRRLB_12384_04304				NRRLB_24447_06366
g019797_000002	g019797	fabG	3-oxoacyl-[acyl-carrier-protein] reductase FabG	70	6	6	1	1	1	0	0	0	0	6	3-oxoacyl-[acyl-carrier-protein] reductase FabG(4):2-dehydro-3-deoxy-D-gluconate 5-dehydrogenase(1):Gluconate 5-dehydrogenase(1)	fabG(4):gno(1):kduD(1)	756	807	778	17505	1					ATCC700248_00573																																																											GCF_009184865_00240																										GCF_016598615_01096								GCF_018069625_01519																							GCF_025908395_08909																													NRRLB_2795_08422
g019943_000002	g019943	paaG	1%2C2-epoxyphenylacetyl-CoA isomerase	70	6	6	1	1	1	0	0	0	0	6	1%2C2-epoxyphenylacetyl-CoA isomerase(5):4-chlorobenzoyl coenzyme A dehalogenase-2(1)	paaG(5):fcbB2(1)	789	855	804.5	17505	2					ATCC700248_00572																																																											GCF_009184865_00239																										GCF_016598615_01095								GCF_018069625_01518																							GCF_025908395_08910																													NRRLB_2795_08423
g022431_000002	g022431	kstR2	HTH-type transcriptional repressor KstR2	70	5	6	1	1	1	0	0	0	0	6	HTH-type transcriptional repressor KstR2(6)	kstR2(6)	624	630	626.5	17505	3					ATCC700248_00571																																																											GCF_009184865_00238																										GCF_016598615_01094								GCF_018069625_01516																							GCF_025908395_08912																													NRRLB_2795_08424
g019217_000002	g019217	NA	hypothetical protein	70	6	6	1	1	1	0	0	0	0	6	hypothetical protein(6)	NA(6)	351	375	358	17505	4					ATCC700248_00570																																																											GCF_009184865_00237																										GCF_016598615_01093								GCF_018069625_01515																							GCF_025908395_08913																													NRRLB_2795_08425
g019191_000001	g019191	NA	hypothetical protein	60	6	6	1	1	1	0	0	0	0	6	hypothetical protein(6)	NA(6)	378	420	389.5	17505	5					ATCC700248_00569																																																											GCF_009184865_00236																										GCF_016598615_01092								GCF_018069625_01514																							GCF_025908395_08914																													NRRLB_2795_08426
g019879_000003	g019879	NA	hypothetical protein	80	6	6	1	1	1	0	0	0	0	6	hypothetical protein(6)	NA(6)	321	321	321	17505	6					ATCC700248_00568																																																											GCF_009184865_00235																										GCF_016598615_01091								GCF_018069625_01513																							GCF_025908395_08915																													NRRLB_2795_08427
g019114	g019114	NA	hypothetical protein	50	6	6	1	1	1	0	0	0	0	6	hypothetical protein(6)	NA(6)	177	285	254	17506	1	87_22_02863									GCF_000331185_02404																																						GCF_005517195_03343																																																																GCF_022647665_04458																			GCF_030294945_01217																		NRRLB_24457_08353
g018193	g018193	NA	hypothetical protein	50	6	6	1	1	1	0	0	0	0	6	hypothetical protein(6)	NA(6)	2982	4815	3878	17506	2	87_22_02862									GCF_000331185_02405																																						GCF_005517195_03344																																																																GCF_022647665_04457																			GCF_030294945_01216																		NRRLB_24457_08352
g018578	g018578	NA	hypothetical protein	50	6	6	1	1	1	0	0	0	0	6	hypothetical protein(6)	NA(6)	1464	1479	1470.5	17506	3	87_22_02861																																																																																															GCF_017526105_01264													GCF_021441825_01218			GCF_022647665_04456												GCF_027270315_01259							GCF_030294945_01215
g018744_000001	g018744	NA	hypothetical protein	60	6	6	1	1	1	0	0	0	0	6	hypothetical protein(6)	NA(6)	1071	1086	1079.5	17506	4	87_22_02860																																																																																															GCF_017526105_01263													GCF_021441825_01217			GCF_022647665_04455												GCF_027270315_01258							GCF_030294945_01214
g019993_000001	g019993	NA	hypothetical protein	60	6	6	1	1	1	0	0	0	0	6	hypothetical protein(6)	NA(6)	807	822	814	17506	5	87_22_02859																																																																																															GCF_017526105_01262													GCF_021441825_01216			GCF_022647665_04454												GCF_027270315_01257							GCF_030294945_01213
g019647	g019647	NA	hypothetical protein	50	6	6	1	1	1	0	0	0	0	6	hypothetical protein(6)	NA(6)	723	774	759.5	17506	6	87_22_02858																																																																																															GCF_017526105_01261													GCF_021441825_01215			GCF_022647665_04453												GCF_027270315_01256							GCF_030294945_01212
g018291	g018291	NA	hypothetical protein	50	6	6	1	1	1	0	0	0	0	6	hypothetical protein(6)	NA(6)	924	1089	995.5	17507	1																																													GCF_003963535_04892																												GCF_013394065_03030																											GCF_018255875_03503																																		GCF_030863865_03728					ISP_5588_07776												NRRLB_3822_00502
g018544_000001	g018544	NA	hypothetical protein	60	6	6	1	1	1	0	0	0	0	6	hypothetical protein(6)	NA(6)	1152	1305	1204.5	17507	2																																													GCF_003963535_04893																												GCF_013394065_03029																											GCF_018255875_03502																																		GCF_030863865_03729					ISP_5588_07775												NRRLB_3822_00501
g018528_000001	g018528	NA	hypothetical protein	60	6	6	1	1	1	0	0	0	0	6	hypothetical protein(6)	NA(6)	1029	1122	1059	17507	3																																													GCF_003963535_04894																												GCF_013394065_03028																											GCF_018255875_03501																																		GCF_030863865_03730					ISP_5588_07774												NRRLB_3822_00499
g019740_000002	g019740	NA	hypothetical protein	70	6	6	1	1	1	0	0	0	0	6	hypothetical protein(6)	NA(6)	804	870	840	17507	4																																													GCF_003963535_04895																												GCF_013394065_03027																											GCF_018255875_03500																																		GCF_030863865_03731					ISP_5588_07773												NRRLB_3822_00498
g018448	g018448	NA	hypothetical protein	50	6	6	1	1	1	0	0	0	0	6	hypothetical protein(6)	NA(6)	1236	1578	1374	17507	5																																													GCF_003963535_04896																												GCF_013394065_03026																											GCF_018255875_03499																																		GCF_030863865_03732					ISP_5588_07772												NRRLB_3822_00497
g018440_000001	g018440	NA	hypothetical protein	60	6	6	1	1	1	0	0	0	0	6	hypothetical protein(6)	NA(6)	1227	1359	1273	17507	6																																													GCF_003963535_04897																												GCF_013394065_03025																											GCF_018255875_03498																																		GCF_030863865_03733					ISP_5588_07771												NRRLB_3822_00496
g019562	g019562	NA	hypothetical protein	50	6	6	1	1	1	0	0	0	0	6	hypothetical protein(6)	NA(6)	363	420	397.5	17508	1	87_22_02869									GCF_000331185_02398																																						GCF_005517195_03337																																																																GCF_022647665_04464																			GCF_030294945_01223																		NRRLB_24457_08359
g019613	g019613	NA	hypothetical protein	50	6	6	1	1	1	0	0	0	0	6	hypothetical protein(6)	NA(6)	387	402	394	17508	2	87_22_02868									GCF_000331185_02399																																						GCF_005517195_03338																																																																GCF_022647665_04463																			GCF_030294945_01222																		NRRLB_24457_08358
g019984_000001	g019984	NA	hypothetical protein	60	6	6	1	1	1	0	0	0	0	6	hypothetical protein(6)	NA(6)	384	417	402.5	17508	3	87_22_02867									GCF_000331185_02400																																						GCF_005517195_03339																																																																GCF_022647665_04462																			GCF_030294945_01221																		NRRLB_24457_08357
g019427	g019427	NA	hypothetical protein	50	6	6	1	1	1	0	0	0	0	6	hypothetical protein(6)	NA(6)	330	333	331.5	17508	4	87_22_02866									GCF_000331185_02401																																						GCF_005517195_03340																																																																GCF_022647665_04461																			GCF_030294945_01220																		NRRLB_24457_08356
g019885	g019885	NA	hypothetical protein	50	6	6	1	1	1	0	0	0	0	6	hypothetical protein(6)	NA(6)	480	483	481	17508	5	87_22_02865									GCF_000331185_02402																																						GCF_005517195_03341																																																																GCF_022647665_04460																			GCF_030294945_01219																		NRRLB_24457_08355
g018677_000002	g018677	bcd	Acyl-CoA dehydrogenase	70	6	6	1	1	1	0	0	0	0	6	Acyl-CoA dehydrogenase(2):Acyl-CoA dehydrogenase%2C short-chain specific(2):hypothetical protein(2)	bcd(2):NA(2):mmgC(2)	783	906	812.5	17509	1					ATCC700248_07993																							GCF_002946835_01112											GCF_003595235_01601					GCF_003955715_07555																																																																																																		NRRLB_12384_02960											WI04_05B_08652
g022010_000003	g022010	hndA	NADP-reducing hydrogenase subunit HndA	80	5	6	1	1	1	0	0	0	0	6	NADP-reducing hydrogenase subunit HndA(4):hypothetical protein(2)	hndA(4):NA(2)	453	525	489	17509	2					ATCC700248_07995																							GCF_002946835_01110											GCF_003595235_01600					GCF_003955715_07557																																																																																																		NRRLB_12384_02961											WI04_05B_08650
g020798_000003	g020798	rsxC	Ion-translocating oxidoreductase complex subunit C	80	5	6	1	1	1	0	0	0	0	6	Ion-translocating oxidoreductase complex subunit C(3):hypothetical protein(3)	rsxC(3):NA(3)	1605	1704	1635	17509	3					ATCC700248_07996																							GCF_002946835_01109											GCF_003595235_01599					GCF_003955715_07558																																																																																																		NRRLB_12384_02962											WI04_05B_08649
g023931_000004	g023931	NA	Putative formate dehydrogenase	90	4	6	1	1	1	0	0	0	0	6	Putative formate dehydrogenase(6)	NA(6)	2769	2826	2810.5	17509	4					ATCC700248_07997																							GCF_002946835_01108											GCF_003595235_01598					GCF_003955715_07559																																																																																																		NRRLB_12384_02963											WI04_05B_08648
g021870_000003	g021870	NA	hypothetical protein	80	5	6	1	1	1	0	0	0	0	6	hypothetical protein(6)	NA(6)	183	216	199	17509	5					ATCC700248_07998																							GCF_002946835_01107											GCF_003595235_01597					GCF_003955715_07560																																																																																																		NRRLB_12384_02964											WI04_05B_08647
g020024_000001	g020024	bacA	Prephenate decarboxylase	60	6	6	1	1	1	0	0	0	0	6	Prephenate decarboxylase(6)	bacA(6)	612	633	621.5	17510	1																																																															GCF_008705135_00012	GCF_009184865_04144																																															GCF_022385335_04127															GCF_027942015_06496		GCF_028421465_06066											ISP_5588_06415
g020044_000001	g020044	bacB	H2HPP isomerase	60	6	6	1	1	1	0	0	0	0	6	H2HPP isomerase(6)	bacB(6)	678	726	698	17510	2																																																															GCF_008705135_00011	GCF_009184865_04143																																															GCF_022385335_04126															GCF_027942015_06495		GCF_028421465_06067											ISP_5588_06414
g020065_000002	g020065	bacG	NADPH-dependent reductase BacG	70	6	6	1	1	1	0	0	0	0	6	NADPH-dependent reductase BacG(6)	bacG(6)	762	771	768	17510	3																																																															GCF_008705135_00010	GCF_009184865_04142																																															GCF_022385335_04125															GCF_027942015_06494		GCF_028421465_06068											ISP_5588_06413
g018370_000001	g018370	sotB	Purine efflux pump PbuE	60	6	6	1	1	1	0	0	0	0	6	Purine efflux pump PbuE(3):sugar efflux transporter(3)	sotB(3):pbuE(3)	1278	1377	1327	17510	4																																																															GCF_008705135_00009	GCF_009184865_04140																																															GCF_022385335_04123															GCF_027942015_06492		GCF_028421465_06070											ISP_5588_06411
g018789_000002	g018789	bacF	Transaminase BacF	70	6	6	1	1	1	0	0	0	0	6	Transaminase BacF(5):LL-diaminopimelate aminotransferase(1)	bacF(5):dapL(1)	1137	1191	1167	17510	5																																																															GCF_008705135_00008	GCF_009184865_04139																																															GCF_022385335_04122															GCF_027942015_06491		GCF_028421465_06071											ISP_5588_06410
g018704_000001	g018704	ugpB	hypothetical protein	60	6	6	1	1	1	0	0	0	0	6	hypothetical protein(5):sn-glycerol-3-phosphate-binding periplasmic protein UgpB(1)	NA(5):ugpB(1)	1254	1266	1260.5	17511	1																													GCF_003054555_05295		GCF_003097515_04058	GCF_003122365_03670																				GCF_008704425_00440															GCF_009739905_01406																																																																																						WI04_05B_08330
g018671	g018671	lacF	Lactose transport system permease protein LacF	50	6	6	1	1	1	0	0	0	0	6	Lactose transport system permease protein LacF(5):hypothetical protein(1)	lacF(5):NA(1)	906	1146	996.5	17511	2																															GCF_003097515_04059	GCF_003122365_03671			GCF_003330865_01499																	GCF_008704425_00439															GCF_009739905_01407																																																																	GCF_030719275_06468
g019039	g019039	araQ	L-arabinose transport system permease protein AraQ	50	6	6	1	1	1	0	0	0	0	6	L-arabinose transport system permease protein AraQ(6)	araQ(6)	804	948	885	17511	3																															GCF_003097515_04060	GCF_003122365_03672			GCF_003330865_01500																	GCF_008704425_00438															GCF_009739905_01408																																																																	GCF_030719275_06467
g019026	g019026	NA	hypothetical protein	50	6	6	1	1	1	0	0	0	0	6	hypothetical protein(6)	NA(6)	1029	1035	1033	17511	4				ATCC51928_00667																															GCF_003330865_01501																																									GCF_014489615_00830								GCF_015244315_06407	GCF_015689475_09236																																															GCF_030719275_06466
g018324_000001	g018324	NA	hypothetical protein	60	6	6	1	1	1	0	0	0	0	6	hypothetical protein(6)	NA(6)	1056	1236	1089.5	17511	5				ATCC51928_00666																															GCF_003330865_01502																																									GCF_014489615_00831								GCF_015244315_06408	GCF_015689475_09237																																															GCF_030719275_06465
g007754_2	g007754_2	NA	hypothetical protein	50	6	6	1	1	1	0	0	0	0	6	hypothetical protein(6)	NA(6)	294	477	417.5	17512	1						GCF_000009765_07244																														GCF_003344445_00381			GCF_003595235_07927																																																																						GCF_021441825_07228																								GCF_030845235_08647									NRRLB_12384_07659
g020091	g020091	cutM	Carbon monoxide dehydrogenase medium chain	50	5	6	1	1	1	0	0	0	0	6	Carbon monoxide dehydrogenase medium chain(6)	cutM(4):coxM(2)	873	894	880.5	17512	2																		GCF_001542625_03213											GCF_003054555_02470																																																		GCF_014673495_00842										GCF_016467295_03110	GCF_016598615_09107																			GCF_021441825_07227
g021002_000002	g021002	cutL	Carbon monoxide dehydrogenase large chain	70	5	6	1	1	1	0	0	0	0	6	Carbon monoxide dehydrogenase large chain(6)	cutL(6)	2373	2400	2386	17512	3																		GCF_001542625_03215											GCF_003054555_02472																																																		GCF_014673495_00840										GCF_016467295_03112	GCF_016598615_09105																			GCF_021441825_07225
g020269	g020269	NA	hypothetical protein	50	5	6	1	1	1	0	0	0	0	6	hypothetical protein(6)	NA(6)	879	969	914	17512	4																		GCF_001542625_03216											GCF_003054555_02473																																																		GCF_014673495_00839										GCF_016467295_03113	GCF_016598615_09104																			GCF_021441825_07224
g009082_2_000002	g009082_2	NA	hypothetical protein	60	5	6	1	1	1	0	0	0	0	6	hypothetical protein(6)	NA(6)	894	909	900	17512	5																		GCF_001542625_03217											GCF_003054555_02474																																																		GCF_014673495_00838										GCF_016467295_03114	GCF_016598615_09103																			GCF_021441825_07223
g020639	g020639	NA	hypothetical protein	50	5	6	1	1	1	0	0	0	0	6	hypothetical protein(6)	NA(6)	1704	2154	1795	17513	1																																						GCF_003391135_03867																																			GCF_013394065_02652												GCF_015689475_05351													GCF_018069625_03611																							GCF_025908395_04250									GCF_030291795_03557
g018395	g018395	pknG	Serine/threonine-protein kinase PknG	50	6	6	1	1	1	0	0	0	0	6	Serine/threonine-protein kinase PknG(6)	pknG(6)	2301	2547	2437	17513	2																																						GCF_003391135_03868																																			GCF_013394065_02653												GCF_015689475_05350													GCF_018069625_03612																							GCF_025908395_04251									GCF_030291795_03558
g018943	g018943	NA	hypothetical protein	50	6	6	1	1	1	0	0	0	0	6	hypothetical protein(6)	NA(6)	1476	1686	1551	17513	3																																						GCF_003391135_03869																																			GCF_013394065_02654												GCF_015689475_05349													GCF_018069625_03613																							GCF_025908395_04252									GCF_030291795_03560
g018397	g018397	NA	hypothetical protein	50	6	6	1	1	1	0	0	0	0	6	hypothetical protein(6)	NA(6)	933	2292	1391	17513	4																																						GCF_003391135_03870																																			GCF_013394065_02655												GCF_015689475_05348													GCF_018069625_03614																							GCF_025908395_04253									GCF_030291795_03561
g018898_000002	g018898	NA	hypothetical protein	70	6	6	1	1	1	0	0	0	0	6	hypothetical protein(6)	NA(6)	1521	1533	1523.5	17514	1										GCF_000331185_00075																						GCF_003122365_05576					GCF_003344965_02710													GCF_007856155_00323																																															GCF_017639205_05939																																																				NRRLB_24457_04043
g020021_000001	g020021	maiA	Maleate isomerase	60	6	6	1	1	1	0	0	0	0	6	Maleate isomerase(6)	maiA(6)	636	735	699	17514	2										GCF_000331185_00074																						GCF_003122365_05577					GCF_003344965_02711													GCF_007856155_00324																																															GCF_017639205_05940																																																				NRRLB_24457_04044
g019946_000001	g019946	NA	hypothetical protein	60	6	6	1	1	1	0	0	0	0	6	hypothetical protein(6)	NA(6)	792	834	813	17514	3										GCF_000331185_00073																						GCF_003122365_05578					GCF_003344965_02712													GCF_007856155_00325																																															GCF_017639205_05941																																																				NRRLB_24457_04045
g019964	g019964	RBKS	Ribokinase	50	6	6	1	1	1	0	0	0	0	6	Ribokinase(3):hypothetical protein(3)	NA(3):RBKS(3)	804	864	831	17514	4										GCF_000331185_00072																						GCF_003122365_05579					GCF_003344965_02713													GCF_007856155_00326																																															GCF_017639205_05942																																																				NRRLB_24457_04046
g018160_000001	g018160	NA	hypothetical protein	60	6	6	1	1	1	0	0	0	0	6	hypothetical protein(6)	NA(6)	846	894	879.5	17515	1																																						GCF_003391135_06177									GCF_004803895_06756																																										GCF_016467295_02612	GCF_016598615_06502																																									GCF_030294945_07959						ID03_3A_01313
g018534	g018534	NA	hypothetical protein	50	6	6	1	1	1	0	0	0	0	6	hypothetical protein(6)	NA(6)	1119	1155	1127	17515	2																																						GCF_003391135_06176									GCF_004803895_06755																																										GCF_016467295_02611	GCF_016598615_06503																																									GCF_030294945_07958						ID03_3A_01314
g018420	g018420	NA	hypothetical protein	50	6	6	1	1	1	0	0	0	0	6	hypothetical protein(6)	NA(6)	1509	1518	1513	17515	3																																						GCF_003391135_06175									GCF_004803895_06754																																										GCF_016467295_02610	GCF_016598615_06504																																									GCF_030294945_07957						ID03_3A_01315
g007248_2	g007248_2	NA	hypothetical protein	50	6	6	1	1	1	0	0	0	0	6	hypothetical protein(6)	NA(6)	2310	4008	2607	17515	4																GCF_001267885_06247		GCF_001542625_03241													GCF_003097515_05487							GCF_003391135_06172									GCF_004803895_06750																																																																																	GCF_028421465_07472
g018553_000002	g018553	NA	Alcohol dehydrogenase	70	6	6	1	1	1	0	0	0	0	6	Alcohol dehydrogenase(6)	NA(6)	1041	1161	1079	17516	1					ATCC700248_00583																																																											GCF_009184865_00250																										GCF_016598615_01106								GCF_018069625_01529																							GCF_025908395_08899																													NRRLB_2795_08412
g018644_000001	g018644	acdA	Acyl-CoA dehydrogenase	60	6	6	1	1	1	0	0	0	0	6	Acyl-CoA dehydrogenase(5):Acryloyl-CoA reductase (NADH)(1)	acdA(4):mmgC(1):acrC(1)	1134	1185	1162.5	17516	2					ATCC700248_00581																																																											GCF_009184865_00248																										GCF_016598615_01104								GCF_018069625_01527																							GCF_025908395_08900																													NRRLB_2795_08414
g022414_000003	g022414	echA8	putative enoyl-CoA hydratase echA8	80	5	6	1	1	1	0	0	0	0	6	putative enoyl-CoA hydratase echA8(4):Short-chain-enoyl-CoA hydratase(2)	echA8(4):crt(2)	789	789	789	17516	3					ATCC700248_00580																																																											GCF_009184865_00247																										GCF_016598615_01103								GCF_018069625_01526																							GCF_025908395_08902																													NRRLB_2795_08415
g019265_000002	g019265	NA	hypothetical protein	70	6	6	1	1	1	0	0	0	0	6	hypothetical protein(6)	NA(6)	351	522	408	17516	4					ATCC700248_00579																																																											GCF_009184865_00246																										GCF_016598615_01102								GCF_018069625_01525																							GCF_025908395_08903																													NRRLB_2795_08416
g019363_000002	g019363	NA	hypothetical protein	70	6	6	1	1	1	0	0	0	0	6	hypothetical protein(6)	NA(6)	267	297	277	17517	1																				GCF_001660045_06817																																																								GCF_014489615_06651																																									GCF_024442315_07665		GCF_024752535_06643														GCF_030845235_03640																NRRLB_24457_09248
g018894_000001	g018894	NA	hypothetical protein	60	6	6	1	1	1	0	0	0	0	6	hypothetical protein(6)	NA(6)	1224	1344	1273.5	17517	2																				GCF_001660045_06818																																																								GCF_014489615_06652																																									GCF_024442315_07664		GCF_024752535_06644														GCF_030845235_03641																NRRLB_24457_09249
g018741_000002	g018741	NA	hypothetical protein	70	6	6	1	1	1	0	0	0	0	6	hypothetical protein(6)	NA(6)	1071	1092	1078	17517	3																				GCF_001660045_06819																																																								GCF_014489615_06653																																									GCF_024442315_07663		GCF_024752535_06645														GCF_030845235_03642																NRRLB_24457_09250
g017056_1_000001	g017056_1	NA	hypothetical protein	60	6	6	1	1	1	0	0	0	0	6	hypothetical protein(6)	NA(6)	1791	2241	2128	17517	4																				GCF_001660045_06820																																																								GCF_014489615_06654																																									GCF_024442315_07662		GCF_024752535_06646														GCF_030845235_03643																NRRLB_24457_09251
g000073_4_000020	g000073_4	yusV	putative siderophore transport system ATP-binding protein YusV	70	4	6	1	1	1	0	0	0	0	6	putative siderophore transport system ATP-binding protein YusV(5):Petrobactin import ATP-binding protein FpuD(1)	yusV(5):fpuD(1)	804	849	811.5	17518	1							GCF_000010605_06560																																																										GCF_009299385_00777							GCF_013364315_00455																																		GCF_020783455_06712																														GCF_033109485_06660											NRRLB_24455_05465
g023438_000002	g023438	yfhA	putative siderophore transport system permease protein YfhA	70	4	6	1	1	1	0	0	0	0	6	putative siderophore transport system permease protein YfhA(6)	yfhA(6)	1074	1077	1075.5	17518	2							GCF_000010605_06561																																																										GCF_009299385_00778							GCF_013364315_00454																																		GCF_020783455_06713																														GCF_033109485_06661											NRRLB_24455_05466
g020587_000002	g020587	yfiZ	putative siderophore transport system permease protein YfiZ	70	5	6	1	1	1	0	0	0	0	6	putative siderophore transport system permease protein YfiZ(5):Vitamin B12 import system permease protein BtuC(1)	yfiZ(5):btuC(1)	1047	1071	1054	17518	3							GCF_000010605_06562																																																										GCF_009299385_00779							GCF_013364315_00453																																		GCF_020783455_06714																														GCF_033109485_06662											NRRLB_24455_05467
g024945_000001	g024945	rhaR	HTH-type transcriptional activator RhaR	60	4	6	1	1	1	0	0	0	0	6	HTH-type transcriptional activator RhaR(4):HTH-type transcriptional regulator NimR(2)	rhaR(4):nimR(2)	747	864	817	17518	4							GCF_000010605_06563																																																										GCF_009299385_00780							GCF_013364315_00452																																		GCF_020783455_06715																														GCF_033109485_06663											NRRLB_24455_05468
g019227	g019227	NA	hypothetical protein	50	6	6	1	1	1	0	0	0	0	6	hypothetical protein(6)	NA(6)	360	459	413.5	17519	1																																																																GCF_009184865_04327																	GCF_014701115_02374																																																	GCF_030291795_05703			GCF_030845235_04355		GCF_031593255_05716														NRRLB_24457_08400
g022182_000001	g022182	NA	hypothetical protein	60	5	6	1	1	1	0	0	0	0	6	hypothetical protein(6)	NA(6)	186	762	662	17519	2		ATCC49003_01794																	GCF_001611795_03850																																													GCF_009184865_04326																																																									GCF_025908395_03285												GCF_030845235_04356																NRRLB_24457_08401
g019354_000001	g019354	NA	hypothetical protein	60	6	6	1	1	1	0	0	0	0	6	hypothetical protein(6)	NA(6)	276	333	298.5	17519	3		ATCC49003_01795																	GCF_001611795_03849																																													GCF_009184865_04325																																																									GCF_025908395_03284												GCF_030845235_04357																NRRLB_24457_08402
g002827_3	g002827_3	dnaJ	Outer membrane protein assembly factor BamB	50	6	6	1	1	1	0	0	0	0	6	Outer membrane protein assembly factor BamB(3):Chaperone protein DnaJ(3)	dnaJ(3):bamB(3)	1659	1848	1758.5	17519	4																			GCF_001611795_03846			GCF_001886595_05940	GCF_001984445_05694																																																																															GCF_019880305_05629					GCF_021028635_04475																		GCF_027626975_02108
g024471_000002	g024471	NA	hypothetical protein	70	4	6	1	1	1	0	0	0	0	6	hypothetical protein(6)	NA(6)	372	375	374.5	17520	1																											GCF_002804165_03534																																													GCF_013364315_03693											GCF_015160875_03079																																																							ISP_5331_01938					NRRLB_2249_04235				NRRLB_24455_01102
g021984_000001	g021984	NA	hypothetical protein	60	5	6	1	1	1	0	0	0	0	6	hypothetical protein(6)	NA(6)	561	663	619.5	17520	2																											GCF_002804165_03535																																													GCF_013364315_03694											GCF_015160875_03078																																																							ISP_5331_01937					NRRLB_2249_04236				NRRLB_24455_01101
g030367_000004	g030367	NA	hypothetical protein	90	3	6	1	1	1	0	0	0	0	6	hypothetical protein(6)	NA(6)	474	492	479	17520	3																											GCF_002804165_03536																																													GCF_013364315_03695											GCF_015160875_03077																																																							ISP_5331_01936					NRRLB_2249_04237				NRRLB_24455_01100
g031402_000003	g031402	NA	hypothetical protein	80	3	6	1	1	1	0	0	0	0	6	hypothetical protein(6)	NA(6)	402	405	402.5	17520	4																											GCF_002804165_03537																																													GCF_013364315_03696											GCF_015160875_03076																																																							ISP_5331_01935					NRRLB_2249_04238				NRRLB_24455_01099
g031517_000002	g031517	nimR	HTH-type transcriptional regulator NimR	70	3	6	1	1	1	0	0	0	0	6	HTH-type transcriptional regulator NimR(6)	nimR(6)	822	864	854	17521	1				ATCC51928_00421																																	GCF_003344965_06800																																			GCF_013364315_00579																																																																		ISP_5331_05215					NRRLB_2249_00690				NRRLB_24455_05339
g027740_000002	g027740	yfmC	Fe(3+)-citrate-binding protein YfmC	70	3	6	1	1	1	0	0	0	0	6	Fe(3+)-citrate-binding protein YfmC(4):hypothetical protein(2)	yfmC(4):NA(2)	1089	1098	1090.5	17521	2				ATCC51928_00422																																	GCF_003344965_06799																																			GCF_013364315_00580																																																																		ISP_5331_05214					NRRLB_2249_00691				NRRLB_24455_05338
g026755_000002	g026755	lagD	Lactococcin-G-processing and transport ATP-binding protein LagD	70	3	6	1	1	1	0	0	0	0	6	Lactococcin-G-processing and transport ATP-binding protein LagD(4):putative ABC transporter ATP-binding protein(1):hypothetical protein(1)	lagD(4):NA(2)	1665	1854	1708.5	17521	3				ATCC51928_00425																																	GCF_003344965_06795																																			GCF_013364315_00583																																																																		ISP_5331_05211					NRRLB_2249_00694				NRRLB_24455_05335
g023182_000002	g023182	NA	putative ABC transporter ATP-binding protein	70	4	6	1	1	1	0	0	0	0	6	putative ABC transporter ATP-binding protein(5):Putative multidrug export ATP-binding/permease protein(1)	NA(6)	1761	1863	1813	17521	4				ATCC51928_00426																																	GCF_003344965_06794																																			GCF_013364315_00584																																																																		ISP_5331_05210					NRRLB_2249_00695				NRRLB_24455_05334
g023370_000004	g023370	NA	hypothetical protein	90	4	6	1	1	1	0	0	0	0	6	hypothetical protein(6)	NA(6)	1254	1254	1254	17522	1	87_22_04876		ATCC49173_04979																																																													GCF_009184865_00085																																																																																	NRRLB_24443_07830	NRRLB_24447_00834				NRRLB_2795_00236
g021268_000003	g021268	NA	hypothetical protein	80	5	6	1	1	1	0	0	0	0	6	hypothetical protein(6)	NA(6)	1926	2019	1948	17522	2	87_22_04877		ATCC49173_04980																																																													GCF_009184865_00086																																																																																	NRRLB_24443_07829	NRRLB_24447_00833				NRRLB_2795_00237
g020437_000003	g020437	NA	hypothetical protein	80	5	6	1	1	1	0	0	0	0	6	hypothetical protein(6)	NA(6)	1191	1524	1359.5	17522	3	87_22_04878		ATCC49173_04981																																																													GCF_009184865_00087																																																																																	NRRLB_24443_07828	NRRLB_24447_00832				NRRLB_2795_00238
g021939	g021939	betI	HTH-type transcriptional regulator BetI	50	5	6	1	1	1	0	0	0	0	6	HTH-type transcriptional regulator BetI(4):hypothetical protein(2)	betI(4):NA(2)	585	600	591.5	17522	4																																																																																								GCF_015910445_00312																																																					NRRLB_12321_08995				NRRLB_24443_00336					NRRLB_2795_00241	NRRLB_3822_04506		WI04_05B_02794
g018449	g018449	NA	hypothetical protein	50	6	6	1	1	1	0	0	0	0	6	hypothetical protein(6)	NA(6)	1248	1299	1268	17523	1																														GCF_003074055_03057															GCF_003963535_04072						GCF_008704395_04356								GCF_008704715_04578																							GCF_015160855_00653																									GCF_021028635_00157
g019340_000002	g019340	acpP	Acyl carrier protein	70	6	6	1	1	1	0	0	0	0	6	Acyl carrier protein(6)	acpP(6)	276	300	286	17523	2																														GCF_003074055_03056															GCF_003963535_04071						GCF_008704395_04355								GCF_008704715_04579																							GCF_015160855_00654																									GCF_021028635_00156
g018447_000002	g018447	fabF	3-oxoacyl-[acyl-carrier-protein] synthase 2	70	6	6	1	1	1	0	0	0	0	6	3-oxoacyl-[acyl-carrier-protein] synthase 2(6)	fabF(6)	1143	1209	1197.5	17523	3																														GCF_003074055_03055															GCF_003963535_04070						GCF_008704395_04354								GCF_008704715_04580																							GCF_015160855_00655																									GCF_021028635_00155
g018245	g018245	NA	hypothetical protein	50	6	6	1	1	1	0	0	0	0	6	hypothetical protein(6)	NA(6)	1251	1284	1277	17523	4																														GCF_003074055_03054															GCF_003963535_04069						GCF_008704395_04353								GCF_008704715_04581																							GCF_015160855_00656																									GCF_021028635_00154
g020353_000003	g020353	NA	hypothetical protein	80	5	6	1	1	1	0	0	0	0	6	hypothetical protein(6)	NA(6)	2307	2328	2314.5	17524	1	87_22_07195		ATCC49173_07233																																GCF_003330865_07115																																																																												GCF_022385335_07562					GCF_023923245_02644																																				NY05_11A_07964
g020658_000002	g020658	NA	hypothetical protein	70	5	6	1	1	1	0	0	0	0	6	hypothetical protein(6)	NA(6)	1035	1122	1098	17524	2	87_22_07196		ATCC49173_07234																																										GCF_003963535_06901										GCF_008704515_06154																																														GCF_019599145_02206										GCF_022385335_07555
g018609	g018609	NA	hypothetical protein	50	6	6	1	1	1	0	0	0	0	6	hypothetical protein(6)	NA(6)	1401	1926	1816	17524	3																															GCF_003097515_05474																	GCF_005517195_04609							GCF_008704515_06155																																								GCF_017352335_01347																																														NRRLB_12321_04981									NRRLB_2795_04723
g022052_000003	g022052	betI	HTH-type transcriptional regulator BetI	80	5	6	1	1	1	0	0	0	0	6	HTH-type transcriptional regulator BetI(6)	betI(6)	522	723	661	17525	1																						GCF_001886595_00150		GCF_002082175_00559																																																						GCF_014621695_07068								GCF_015710995_00228							GCF_016906185_00550																														GCF_026427415_07282
g020492_000004	g020492	QRSL1	Glutamyl-tRNA(Gln) amidotransferase subunit A%2C chloroplastic/mitochondrial	90	5	6	1	1	1	0	0	0	0	6	Glutamyl-tRNA(Gln) amidotransferase subunit A%2C chloroplastic/mitochondrial(6)	QRSL1(6)	1731	1737	1736	17525	2																						GCF_001886595_00151		GCF_002082175_00560																																																						GCF_014621695_07069								GCF_015710995_00229							GCF_016906185_00551																														GCF_026427415_07281
g018936_000001	g018936	NA	hypothetical protein	60	6	6	1	1	1	1	0	1	0	6	hypothetical protein(7)	NA(7)	165	1173	808.29	17525	3																						GCF_001886595_07109		GCF_002082175_00561			GCF_002804165_00290													GCF_003627815_06968																																							(GCF_014673495_07669:GCF_014673495_07670)														GCF_016906185_00552
g018572_000002	g018572	NA	hypothetical protein	70	6	6	1	1	1	0	0	0	0	6	hypothetical protein(6)	NA(6)	975	1020	1000	17526	1		ATCC49003_08555																																										GCF_003955715_00910				GCF_005517195_04051				GCF_008704425_05565																									GCF_014489635_00297																																																														ISP_5588_04735
g019881_000002	g019881	dsvC	Sulfite reductase%2C dissimilatory-type subunit gamma	70	6	6	1	1	1	0	0	0	0	6	Sulfite reductase%2C dissimilatory-type subunit gamma(5):Sulfurtransferase TusE(1)	dsvC(5):tusE(1)	318	318	318	17526	2		ATCC49003_06312						GCF_000220705_03106				GCF_000802245_05070																																GCF_003955715_00906																																																																																GCF_027270315_08144																											NRRLB_3822_08590
g019974_000003	g019974	dsrE2	Sulfur carrier protein DsrE2	80	6	6	1	1	1	0	0	0	0	6	Sulfur carrier protein DsrE2(6)	dsrE2(6)	471	474	473.5	17526	3		ATCC49003_06313						GCF_000220705_03107				GCF_000802245_05069																																GCF_003955715_00905																																																																																GCF_027270315_08145																											NRRLB_3822_08591
g019556	g019556	NA	hypothetical protein	50	6	6	1	1	1	0	0	0	0	6	hypothetical protein(6)	NA(6)	543	612	588	17527	1																				GCF_001660045_06431																		GCF_003391135_04706										GCF_005517195_04982																			GCF_009739905_01223																																										GCF_021441825_05850																																											NY05_11A_09319
g020057	g020057	NA	hypothetical protein	50	6	6	1	1	1	0	0	0	0	6	hypothetical protein(6)	NA(6)	660	768	728	17527	2																				GCF_001660045_06444																		GCF_003391135_04696										GCF_005517195_04960																			GCF_009739905_01224																																										GCF_021441825_05842																																											NY05_11A_09304
g018753	g018753	lysX	Alpha-aminoadipate--LysW ligase LysX	50	6	6	1	1	1	0	0	0	0	6	Alpha-aminoadipate--LysW ligase LysX(6)	lysX(6)	798	894	865	17527	3																				GCF_001660045_06437																		GCF_003391135_04694										GCF_005517195_04962			GCF_008704395_06697																GCF_009739905_01225																																											GCF_022221585_06553
g018546_000001	g018546	dtnK	D-threonate kinase	60	6	6	1	1	1	0	0	0	0	6	D-threonate kinase(6)	dtnK(6)	1194	1248	1205.5	17528	1																																																GCF_005517195_05115																														GCF_014621695_06842																																																													ISP_5588_03214						NRRLB_24443_00435	NRRLB_24447_08805					NRRLB_3822_05222
g018303_000002	g018303	pdxA2	D-threonate 4-phosphate dehydrogenase	70	6	6	1	1	1	0	0	0	0	6	D-threonate 4-phosphate dehydrogenase(6)	pdxA2(6)	984	1101	1007.5	17528	2																																																GCF_005517195_05114																														GCF_014621695_06843																																																													ISP_5588_03215						NRRLB_24443_00434	NRRLB_24447_08804					NRRLB_3822_05221
g020028_000003	g020028	NA	hypothetical protein	80	6	6	1	1	1	0	0	0	0	6	hypothetical protein(6)	NA(6)	657	708	677	17528	3																																																GCF_005517195_05113																														GCF_014621695_06844																																																													ISP_5588_03216						NRRLB_24443_00433	NRRLB_24447_08803					NRRLB_3822_05220
g021053_000001	g021053	NA	hypothetical protein	60	5	6	1	1	1	0	0	0	0	6	hypothetical protein(6)	NA(6)	1776	1836	1815	17529	1	87_22_02472		ATCC49173_02715																																									GCF_003955715_00767																				GCF_009184865_02359																																																																																		NRRLB_24447_03081				NRRLB_2795_02655
g020301_000001	g020301	NA	hypothetical protein	60	5	6	1	1	1	0	0	0	0	6	hypothetical protein(6)	NA(6)	1077	1206	1156	17529	2	87_22_02473		ATCC49173_02716																																									GCF_003955715_00768																				GCF_009184865_02360																																																																																		NRRLB_24447_03080				NRRLB_2795_02656
g020308_000002	g020308	NA	hypothetical protein	70	5	6	1	1	1	0	0	0	0	6	hypothetical protein(6)	NA(6)	1239	1323	1308.5	17529	3	87_22_02474		ATCC49173_02717																																									GCF_003955715_00769																				GCF_009184865_02361																																																																																		NRRLB_24447_03079				NRRLB_2795_02657
g022451_000001	g022451	lgrE	Linear gramicidin dehydrogenase LgrE	60	5	6	1	1	1	0	0	0	0	6	Linear gramicidin dehydrogenase LgrE(4):Surfactin synthase thioesterase subunit(2)	lgrE(4):srfAD(2)	609	705	660.5	17530	1														GCF_000993785_04665													GCF_002804165_06167																																												GCF_013364095_04899																																																																	GCF_033109485_00341		ISP_5331_03969					NRRLB_2249_06986
g020125_000001	g020125	dltA	D-alanine--D-alanyl carrier protein ligase	60	5	6	1	1	1	0	0	0	0	6	D-alanine--D-alanyl carrier protein ligase(6)	dltA(6)	10248	10356	10293	17530	2														GCF_000993785_04666													GCF_002804165_06166																																												GCF_013364095_04900																																																																	GCF_033109485_00342		ISP_5331_03970					NRRLB_2249_06985
g020136_000001	g020136	dltA	D-alanine--D-alanyl carrier protein ligase	60	5	6	1	1	1	0	0	0	0	6	D-alanine--D-alanyl carrier protein ligase(6)	dltA(6)	7965	8034	8005.5	17530	3														GCF_000993785_04667													GCF_002804165_06165																																												GCF_013364095_04901																																																																	GCF_033109485_00343		ISP_5331_03971					NRRLB_2249_06984
g018797	g018797	araN	hypothetical protein	50	6	6	1	1	1	0	0	0	0	6	hypothetical protein(5):putative arabinose-binding protein(1)	NA(5):araN(1)	1269	1278	1272	17531	1																												GCF_002946835_00901																																																										GCF_015710995_00466														GCF_018255875_00106					GCF_020616555_08571																		GCF_026427415_00684									GCF_030719275_07391
g004259_2_000002	g004259_2	araP	L-arabinose transport system permease protein AraP	60	6	6	1	1	1	0	0	0	0	6	L-arabinose transport system permease protein AraP(6)	araP(6)	978	999	988	17531	2																												GCF_002946835_00900																																																										GCF_015710995_00465														GCF_018255875_00105					GCF_020616555_08572																		GCF_026427415_00683									GCF_030719275_07392
g004147_2_000006	g004147_2	araQ	L-arabinose transport system permease protein AraQ	70	6	6	1	1	1	0	0	0	0	6	L-arabinose transport system permease protein AraQ(6)	araQ(6)	840	849	844.5	17531	3																												GCF_002946835_00899																																																										GCF_015710995_00464														GCF_018255875_00104					GCF_020616555_08573																		GCF_026427415_00682									GCF_030719275_07393
g002628_2_000029	g002628_2	gsiD	Glutathione transport system permease protein GsiD	80	6	6	1	1	1	0	0	0	0	6	Glutathione transport system permease protein GsiD(5):Oligopeptide transport system permease protein OppC(1)	gsiD(5):oppC(1)	927	972	959	17532	1													GCF_000830005_06862																									GCF_003391135_02388																GCF_008704495_07701						GCF_008704795_02032													GCF_013394065_01422		GCF_014295035_05694
g019000_000002	g019000	ddpA	putative D%2CD-dipeptide-binding periplasmic protein DdpA	70	6	6	1	1	1	0	0	0	0	6	putative D%2CD-dipeptide-binding periplasmic protein DdpA(5):hypothetical protein(1)	ddpA(5):NA(1)	1773	1791	1782	17532	2													GCF_000830005_06861																									GCF_003391135_02387																GCF_008704495_07702						GCF_008704795_02031													GCF_013394065_01421		GCF_014295035_05695
g018288_000002	g018288	gsiC	Glutathione transport system permease protein GsiC	70	6	6	1	1	1	0	0	0	0	6	Glutathione transport system permease protein GsiC(5):Dipeptide transport system permease protein DppB(1)	gsiC(5):dppB(1)	993	993	993	17532	3													GCF_000830005_06860																									GCF_003391135_02386																GCF_008704495_07703						GCF_008704795_02030													GCF_013394065_01420		GCF_014295035_05696
g019976	g019976	NA	hypothetical protein	50	6	6	1	1	1	0	0	0	0	6	hypothetical protein(6)	NA(6)	465	471	468	17533	1	87_22_04122																																																								GCF_008704555_01712																																																																																		ISP_5588_00691	NE06_02D_03912						NRRLB_24447_00938					NRRLB_3822_00286
g019167_000001	g019167	NA	hypothetical protein	60	6	6	1	1	1	0	0	0	0	6	hypothetical protein(6)	NA(6)	204	324	240.5	17533	2	87_22_04123																																																								GCF_008704555_01713																																																																																		ISP_5588_00692	NE06_02D_03913						NRRLB_24447_00939					NRRLB_3822_00287
g018965_000002	g018965	NA	hypothetical protein	70	6	6	1	1	1	0	0	0	0	6	hypothetical protein(6)	NA(6)	987	987	987	17533	3	87_22_04124																																																								GCF_008704555_01714																																																																																		ISP_5588_00693	NE06_02D_03914						NRRLB_24447_00940					NRRLB_3822_00288
g018184	g018184	NA	hypothetical protein	50	6	6	1	1	1	0	0	0	0	6	hypothetical protein(6)	NA(6)	4353	4794	4515	17534	1																					GCF_001735805_00314												GCF_003261055_08682											GCF_003955715_00594														GCF_008704575_05258																																										GCF_018255875_00054																GCF_023923245_01719
g019620_000001	g019620	NA	hypothetical protein	60	6	6	1	1	1	0	0	0	0	6	hypothetical protein(6)	NA(6)	384	420	397	17534	2																					GCF_001735805_00313												GCF_003261055_08683											GCF_003955715_00595														GCF_008704575_05259																																										GCF_018255875_00055																GCF_023923245_01720
g019999_000001	g019999	NA	hypothetical protein	60	6	6	1	1	1	0	0	0	0	6	hypothetical protein(6)	NA(6)	813	819	815.5	17534	3																					GCF_001735805_00312												GCF_003261055_08684											GCF_003955715_00596														GCF_008704575_05260																																										GCF_018255875_00056																GCF_023923245_01721
g018478_000003	g018478	ngcE	Diacetylchitobiose binding protein NgcE	80	6	6	1	1	1	0	0	0	0	6	Diacetylchitobiose binding protein NgcE(6)	ngcE(6)	1404	1413	1409.5	17535	1																														GCF_003074055_05249																																																GCF_014621695_01622																											GCF_020616555_06473							GCF_022647665_02079															GCF_027947595_01948							GCF_030863865_05356
g018312_000003	g018312	ngcF	Diacetylchitobiose uptake system permease protein NgcF	80	6	6	1	1	1	0	0	0	0	6	Diacetylchitobiose uptake system permease protein NgcF(6)	ngcF(6)	1056	1065	1061	17535	2																														GCF_003074055_05250																																																GCF_014621695_01621																											GCF_020616555_06474							GCF_022647665_02080															GCF_027947595_01949							GCF_030863865_05357
g001759_2_000017	g001759_2	ngcG	Diacetylchitobiose uptake system permease protein NgcG	80	6	6	1	1	1	0	0	0	0	6	Diacetylchitobiose uptake system permease protein NgcG(6)	ngcG(6)	873	909	903	17535	3																														GCF_003074055_05251																																																GCF_014621695_01620																											GCF_020616555_06475							GCF_022647665_02081															GCF_027947595_01950							GCF_030863865_05358
g020727_000001	g020727	NA	hypothetical protein	60	5	6	1	1	1	0	0	0	0	6	hypothetical protein(6)	NA(6)	1179	1221	1205.5	17536	1		ATCC49003_02958			ATCC700248_03205																																																													GCF_009498275_03773																																																		GCF_023923245_00377																																	NRRLB_24457_07771			NY05_11A_04253
g020012	g020012	NA	hypothetical protein	50	6	6	1	1	1	0	0	0	0	6	hypothetical protein(6)	NA(6)	669	810	698	17536	2		ATCC49003_02959			ATCC700248_03206																																																													GCF_009498275_03774																																																		GCF_023923245_00376																																	NRRLB_24457_07770			NY05_11A_04254
g018280	g018280	NA	hypothetical protein	50	6	6	1	1	1	0	0	0	0	6	hypothetical protein(6)	NA(6)	1389	1455	1411.5	17536	3		ATCC49003_02960			ATCC700248_03207																																																													GCF_009498275_03775																																																		GCF_023923245_00375																																	NRRLB_24457_07769			NY05_11A_04255
g018242	g018242	NA	hypothetical protein	50	6	6	1	1	1	0	0	0	0	6	hypothetical protein(6)	NA(6)	1260	1284	1272	17537	1		ATCC49003_05920												GCF_000993785_04437																							GCF_003344965_06741																																		GCF_013364095_04483																			GCF_016598615_09140																			GCF_021441825_07420
g017246	g017246	lacF	Lactose transport system permease protein LacF	50	7	6	1	1	1	1	0	1	0	6	Lactose transport system permease protein LacF(4):sn-glycerol-3-phosphate transport system permease protein UgpA(2):Melibiose/raffinose/stachyose import permease protein MelD(1)	lacF(4):ugpA(2):melD(1)	909	993	951.86	17537	2		ATCC49003_05919												GCF_000993785_04438																							(GCF_003344965_00530:GCF_003344965_06742)																																		GCF_013364095_04484																			GCF_016598615_09141																			GCF_021441825_07421
g016919_1_000003	g016919_1	araQ	L-arabinose transport system permease protein AraQ	70	6	6	1	1	1	0	0	0	0	6	L-arabinose transport system permease protein AraQ(6)	araQ(6)	810	924	857.5	17537	3		ATCC49003_05918												GCF_000993785_04439																							GCF_003344965_06743																																		GCF_013364095_04485																			GCF_016598615_09142																			GCF_021441825_07422
g019561_000003	g019561	NA	hypothetical protein	80	6	6	1	1	1	0	0	0	0	6	hypothetical protein(6)	NA(6)	615	627	620	17538	1																																																														GCF_008704935_05414																																			GCF_017639205_02090			GCF_018255875_05514																		GCF_024666385_01255								GCF_027942015_01214		GCF_028421465_01677
g018996_000004	g018996	cutL	Carbon monoxide dehydrogenase large chain	90	6	6	1	1	1	0	0	0	0	6	Carbon monoxide dehydrogenase large chain(6)	cutL(6)	2406	2601	2458.5	17538	2																																																														GCF_008704935_05416																																			GCF_017639205_02088			GCF_018255875_05516																		GCF_024666385_01253								GCF_027942015_01212		GCF_028421465_01675
g018292_000003	g018292	cutM	Carbon monoxide dehydrogenase medium chain	80	6	6	1	1	1	0	0	0	0	6	Carbon monoxide dehydrogenase medium chain(6)	cutM(6)	822	843	832	17538	3																																																														GCF_008704935_05417																																			GCF_017639205_02087			GCF_018255875_05517																		GCF_024666385_01252								GCF_027942015_01211		GCF_028421465_01674
g020388_000003	g020388	gsiD	Glutathione transport system permease protein GsiD	80	5	6	1	1	1	0	0	0	0	6	Glutathione transport system permease protein GsiD(6)	gsiD(6)	837	915	902	17539	1																				GCF_001660045_00204													GCF_003261055_00409																																																				GCF_015689475_08396													GCF_018069625_08385																													GCF_027947595_03909			GCF_030291795_08065
g021117_000001	g021117	glcK	N-acetylmannosamine kinase	60	5	6	1	1	1	0	0	0	0	6	N-acetylmannosamine kinase(3):Glucokinase(3)	glcK(3):nanK(3)	957	966	960.5	17539	2																				GCF_001660045_00201													GCF_003261055_00412																																																				GCF_015689475_08393													GCF_018069625_08382																													GCF_027947595_03906			GCF_030291795_08062
g020010_000001	g020010	crnA	Creatinine amidohydrolase	60	6	6	1	1	1	0	0	0	0	6	Creatinine amidohydrolase(5):hypothetical protein(1)	crnA(5):NA(1)	738	786	767	17539	3																				GCF_001660045_00200													GCF_003261055_00413																																																				GCF_015689475_08392													GCF_018069625_08381																													GCF_027947595_03905			GCF_030291795_08061
g016953_000002	g016953	NA	hypothetical protein	70	7	6	1	1	1	1	0	1	0	6	hypothetical protein(7)	NA(7)	405	1539	1269	17540	1												GCF_000802245_05565																											GCF_003595235_01575																			GCF_008704575_06580											GCF_011694815_00985																										GCF_017352335_01483																								(GCF_024752535_00402:GCF_024752535_00403)
g018974_000002	g018974	NA	hypothetical protein	70	6	6	1	1	1	0	0	0	0	6	hypothetical protein(6)	NA(6)	2655	2715	2670	17540	2												GCF_000802245_05564																											GCF_003595235_01576																			GCF_008704575_06579											GCF_011694815_00986																										GCF_017352335_01484																								GCF_024752535_00401
g019061_000002	g019061	NA	hypothetical protein	70	6	6	1	1	1	0	0	0	0	6	hypothetical protein(6)	NA(6)	732	1044	856	17540	3					ATCC700248_08006							GCF_000802245_05563																GCF_002946835_01098							GCF_003330865_06777																							GCF_008704575_06578																																GCF_016598615_01943
g028684_000003	g028684	NA	hypothetical protein	80	3	6	1	1	1	0	0	0	0	6	hypothetical protein(6)	NA(6)	936	939	936.5	17541	1																											GCF_002804165_00231										GCF_003344965_05402																																			GCF_013364315_00335																																																																		ISP_5331_05449					NRRLB_2249_00457				NRRLB_24455_05585
g018510_000001	g018510	NA	hypothetical protein	60	6	6	1	1	1	0	0	0	0	6	hypothetical protein(6)	NA(6)	930	1542	1330	17541	2		ATCC49003_00085								GCF_000331185_07492											GCF_001735805_07321																GCF_003344965_05416																																																																			GCF_020099395_05649																																												NRRLB_24456_03096
g019762_000001	g019762	NA	hypothetical protein	60	6	6	1	1	1	0	0	0	0	6	hypothetical protein(6)	NA(6)	246	411	382	17541	3		ATCC49003_00084																			GCF_001735805_07322							GCF_002946835_01426									GCF_003344965_05417																																																																			GCF_020099395_05650																																												NRRLB_24456_03095
g020506_000003	g020506	ygiS	putative deoxycholate-binding periplasmic protein YgiS	80	5	6	1	1	1	0	0	0	0	6	putative deoxycholate-binding periplasmic protein YgiS(5):hypothetical protein(1)	ygiS(5):NA(1)	1719	1731	1723.5	17542	1																																				GCF_003344445_01114			GCF_003595235_07519					GCF_003955715_08896																																																																																									GCF_030845235_08027									NRRLB_12384_07246											WI04_05B_08231
g022811_000003	g022811	dppC	hypothetical protein	80	4	6	1	1	1	0	0	0	0	6	hypothetical protein(3):Dipeptide transport system permease protein DppC(3)	NA(3):dppC(3)	1017	1032	1021	17542	2																																				GCF_003344445_01115			GCF_003595235_07518					GCF_003955715_08895																																																																																									GCF_030845235_08026									NRRLB_12384_07245											WI04_05B_08232
g022730_000004	g022730	gsiC	Glutathione transport system permease protein GsiC	90	4	6	1	1	1	0	0	0	0	6	Glutathione transport system permease protein GsiC(6)	gsiC(6)	969	969	969	17542	3																																				GCF_003344445_01116			GCF_003595235_07517					GCF_003955715_08894																																																																																									GCF_030845235_08025									NRRLB_12384_07244											WI04_05B_08233
g019056_000002	g019056	ptlF	1-deoxy-11-beta-hydroxypentalenate dehydrogenase	70	6	6	1	1	1	0	0	0	0	6	1-deoxy-11-beta-hydroxypentalenate dehydrogenase(6)	ptlF(6)	801	933	834.5	17543	1						GCF_000009765_03118									GCF_001013905_01313																																																													GCF_014489615_05332																							GCF_018141485_05670								GCF_021028635_07023														GCF_025908395_09070
g004993_2_000002	g004993_2	penE	Pentalenolactone D synthase	60	6	6	1	1	1	0	0	0	0	6	Pentalenolactone D synthase(5):Neopentalenolactone D synthase(1)	penE(5):ptlE(1)	1785	1860	1817	17543	2						GCF_000009765_03119									GCF_001013905_01312																																																													GCF_014489615_05333																							GCF_018141485_05671								GCF_021028635_07022														GCF_025908395_09069
g018208_000001	g018208	ptlD	Pentalenolactone F synthase	60	6	6	1	1	1	0	0	0	0	6	Pentalenolactone F synthase(6)	ptlD(6)	900	909	901.5	17543	3						GCF_000009765_03120									GCF_001013905_01311																																																													GCF_014489615_05334																							GCF_018141485_05672								GCF_021028635_07021														GCF_025908395_09068
g019832_000004	g019832	NA	hypothetical protein	90	6	6	1	1	1	0	0	0	0	6	hypothetical protein(6)	NA(6)	519	555	525	17544	1																																																								GCF_008704535_06408						GCF_008704935_06619																																			GCF_017639205_07755			GCF_018255875_00141																		GCF_024666385_06065								GCF_027942015_00203
g019892_000002	g019892	NA	hypothetical protein	70	6	6	1	1	1	0	0	0	0	6	hypothetical protein(6)	NA(6)	465	501	477	17544	2																																																								GCF_008704535_06409						GCF_008704935_06618																																			GCF_017639205_07754			GCF_018255875_00140																		GCF_024666385_06066								GCF_027942015_00204
g018675_000002	g018675	azoB	NAD(P)H azoreductase	70	6	6	1	1	1	0	0	0	0	6	NAD(P)H azoreductase(6)	azoB(6)	867	906	873.5	17544	3																																																								GCF_008704535_06410						GCF_008704935_06617																																			GCF_017639205_07753			GCF_018255875_00139																		GCF_024666385_06067								GCF_027942015_00205
g018301	g018301	NA	hypothetical protein	50	6	6	1	1	1	0	0	0	0	6	hypothetical protein(6)	NA(6)	987	993	990	17545	1																																								GCF_003627815_00239																							GCF_008705135_00844																											GCF_016598615_00085																																																				NRRLB_12384_07790			NRRLB_24443_05509								WI04_05B_08439
g018621_000001	g018621	gutB	D-arabitol-phosphate dehydrogenase	60	6	6	1	1	1	0	0	0	0	6	D-arabitol-phosphate dehydrogenase(5):Sorbitol dehydrogenase(1)	NA(5):gutB(1)	1101	1131	1108	17545	2																																								GCF_003627815_00238																							GCF_008705135_00843																											GCF_016598615_00084																																																				NRRLB_12384_07791			NRRLB_24443_05510								WI04_05B_08438
g017323_1_000004	g017323_1	gutB	Sorbitol dehydrogenase	90	6	6	1	1	1	0	0	0	0	6	Sorbitol dehydrogenase(5):L-threonine 3-dehydrogenase(1)	gutB(5):tdh(1)	1053	1110	1062.5	17545	3																																																															GCF_008705135_00230																											GCF_016598615_00048																																													GCF_031593255_07959							NRRLB_12384_07793			NRRLB_24443_05591								WI04_05B_08437
g021177_000001	g021177	NA	hypothetical protein	60	5	6	1	1	1	0	0	0	0	6	hypothetical protein(6)	NA(6)	825	954	854	17546	1																					GCF_001735805_05992																																																																																																																						ISP_5588_01999	NE06_02D_03649										NRRLB_2795_05148	NRRLB_3822_00934	NY05_11A_05100
g019156	g019156	NA	hypothetical protein	50	6	6	1	1	1	0	0	0	0	6	hypothetical protein(6)	NA(6)	204	240	225	17546	2																					GCF_001735805_05993																																																																																																																						ISP_5588_01998	NE06_02D_03650										NRRLB_2795_05147	NRRLB_3822_00935	NY05_11A_05101
g018993	g018993	nisB	Nisin biosynthesis protein NisB	50	6	6	1	1	1	0	0	0	0	6	Nisin biosynthesis protein NisB(3):hypothetical protein(3)	nisB(3):NA(3)	3021	3063	3048	17547	1								GCF_000220705_04476																								GCF_003122365_01548																						GCF_008704495_03963																																																							GCF_021441825_04233																																NRRLB_12321_04992									NRRLB_2795_04901
g018629	g018629	nisC	Nisin biosynthesis protein NisC	50	6	6	1	1	1	0	0	0	0	6	Nisin biosynthesis protein NisC(3):hypothetical protein(3)	NA(3):nisC(3)	1158	1197	1174.5	17547	2								GCF_000220705_04475																								GCF_003122365_01547																						GCF_008704495_03964																																																							GCF_021441825_04234																																NRRLB_12321_04993									NRRLB_2795_04902
g019896_000002	g019896	NA	hypothetical protein	70	6	6	1	1	1	0	0	0	0	6	hypothetical protein(6)	NA(6)	309	309	309	17548	1																																																																																														GCF_016917755_02049								GCF_019880305_01554								GCF_022221585_02817				GCF_023277745_01135								GCF_026153355_05972			GCF_027626975_03108
g018431	g018431	NA	hypothetical protein	50	6	6	1	1	1	0	0	0	0	6	hypothetical protein(6)	NA(6)	1614	1641	1622.5	17548	2																																																																																														GCF_016917755_02050								GCF_019880305_01553								GCF_022221585_02816				GCF_023277745_01134								GCF_026153355_05971			GCF_027626975_03107
g019604_000003	g019604	NA	hypothetical protein	80	6	6	1	1	1	0	0	0	0	6	hypothetical protein(6)	NA(6)	399	402	400	17549	1																																																						GCF_008704495_01214																							GCF_014489635_04113									GCF_015710995_02611						GCF_016804005_05511							GCF_018141485_03661																																																		NRRLB_24457_08140
g019770_000002	g019770	NA	hypothetical protein	70	6	6	1	1	1	0	0	0	0	6	hypothetical protein(6)	NA(6)	576	609	601	17549	2																																																						GCF_008704495_01213																							GCF_014489635_04112									GCF_015710995_02610						GCF_016804005_05510							GCF_018141485_03660																																																		NRRLB_24457_08141
g019968	g019968	rmpB	3-hexulose-6-phosphate isomerase	50	6	6	1	1	1	0	0	0	0	6	3-hexulose-6-phosphate isomerase(4):HTH-type transcriptional regulator MurR(2)	rmpB(3):murR(2):hxlB(1)	609	651	619.5	17550	1															GCF_001013905_05968	GCF_001267885_00265																																																																											GCF_016803985_05761																												GCF_024752535_05328															GCF_030863865_00206		GCF_033109485_03056
g017725	g017725	lerI	L-erythrulose-1-phosphate isomerase	50	7	6	1	1	1	1	0	1	0	6	L-erythrulose-1-phosphate isomerase(5):Triosephosphate isomerase(2)	lerI(5):tpiA(2)	339	798	663	17550	2															(GCF_001013905_05969:GCF_001013905_05974)	GCF_001267885_00266																																																																											GCF_016803985_05709																												GCF_024752535_05329															GCF_030863865_00207		GCF_033109485_03050
g018482	g018482	gudP	putative glucarate transporter	50	6	6	1	1	1	0	0	0	0	6	putative glucarate transporter(3):putative L-galactonate transporter(2):D-galactonate transporter(1)	gudP(3):lgoT(2):dgoT(1)	1257	1407	1351	17551	1																																																																																					GCF_015689475_07990													GCF_018069625_00745							GCF_020616555_01822								GCF_022699385_00353		GCF_023498005_02244															GCF_030291795_00857
g019860	g019860	rspR	HTH-type transcriptional repressor RspR	50	6	6	1	1	1	0	0	0	0	6	HTH-type transcriptional repressor RspR(6)	rspR(6)	696	780	752	17551	2																																																																																					GCF_015689475_07993													GCF_018069625_00742							GCF_020616555_01821										GCF_023498005_02243						GCF_025908395_01379									GCF_030291795_00854
g020595_000001	g020595	acoA	Acetoin:2%2C6-dichlorophenolindophenol oxidoreductase subunit alpha	60	5	6	1	1	1	0	0	0	0	6	Acetoin:2%2C6-dichlorophenolindophenol oxidoreductase subunit alpha(6)	acoA(6)	963	1062	987.5	17552	1											GCF_000359525_00601																																																																				GCF_014673495_07840															GCF_016917755_05401																																GCF_027942015_05546			GCF_029011865_03232																							NY05_11A_09273
g020846_000002	g020846	acoB	Acetoin:2%2C6-dichlorophenolindophenol oxidoreductase subunit beta	70	5	6	1	1	1	0	0	0	0	6	Acetoin:2%2C6-dichlorophenolindophenol oxidoreductase subunit beta(6)	acoB(6)	1035	1074	1042.5	17552	2											GCF_000359525_00600																																																																				GCF_014673495_07839															GCF_016917755_05400																																GCF_027942015_05545			GCF_029011865_03233																							NY05_11A_09274
g018680_000002	g018680	arnB	UDP-4-amino-4-deoxy-L-arabinose--oxoglutarate aminotransferase	70	6	6	1	1	1	0	0	0	0	6	UDP-4-amino-4-deoxy-L-arabinose--oxoglutarate aminotransferase(3):L-glutamine:2-deoxy-scyllo-inosose aminotransferase(2):L-glutamine:scyllo-inosose aminotransferase(1)	arnB(3):kanB(2):stsC(1)	1290	1332	1300	17553	1																																											GCF_003932715_05873							GCF_007856155_06004	GCF_008704395_05746			GCF_008704495_00335																	GCF_013364095_00990																GCF_015767775_01027
g018329_000001	g018329	NA	hypothetical protein	60	6	6	1	1	1	0	0	0	0	6	hypothetical protein(6)	NA(6)	924	1023	991.5	17553	2																																											GCF_003932715_05872							GCF_007856155_06003	GCF_008704395_05744			GCF_008704495_00334																	GCF_013364095_00992																GCF_015767775_01028
g019560	g019560	NA	hypothetical protein	50	6	6	1	1	1	0	0	0	0	6	hypothetical protein(6)	NA(6)	213	450	367	17554	1																							GCF_001984445_04551																							GCF_004328625_05242																					GCF_009739905_01425		GCF_011694815_00790																																																	GCF_024666385_07199										GCF_028421465_07632
g017450_1_000003	g017450_1	NA	hypothetical protein	70	6	6	1	1	1	0	0	0	0	6	hypothetical protein(6)	NA(6)	726	885	752.5	17554	2																																		GCF_003325375_04803							GCF_003665435_00076																																																																	GCF_020783455_05092												GCF_024666385_07058										GCF_028421465_07633																				NRRLB_24456_00201
g020027	g020027	NA	hypothetical protein	50	6	6	1	1	1	0	0	0	0	6	hypothetical protein(6)	NA(6)	609	630	622	17555	1														GCF_000993785_02764																				GCF_003325375_01495										GCF_003955715_05033				GCF_005517195_04901														GCF_008704935_02173																																															GCF_021441825_04644
g018752_000001	g018752	NA	hypothetical protein	60	6	6	1	1	1	0	0	0	0	6	hypothetical protein(6)	NA(6)	831	903	869.5	17555	2														GCF_000993785_02767																				GCF_003325375_01494										GCF_003955715_05032				GCF_005517195_04899														GCF_008704935_02174																																															GCF_021441825_04643
g019047	g019047	NA	hypothetical protein	50	6	6	1	1	1	0	0	0	0	6	hypothetical protein(6)	NA(6)	324	810	715	17556	1																														GCF_003074055_06489																												GCF_008704575_06823	GCF_008704715_08322																															GCF_016598615_01121																										GCF_023923245_03245																												NRRLB_2283_04632
g019228	g019228	NA	hypothetical protein	50	6	6	1	1	1	0	0	0	0	6	hypothetical protein(6)	NA(6)	357	492	412	17556	2																																																										GCF_008704575_06822	GCF_008704715_08323																													GCF_015910445_02314		GCF_016598615_01120																										GCF_023923245_03244																												NRRLB_2283_04631
g022336_000001	g022336	NA	hypothetical protein	60	5	6	1	1	1	0	0	0	0	6	hypothetical protein(6)	NA(6)	792	798	796	17557	1	87_22_08569		ATCC49173_08471																																																													GCF_009184865_08839																																					GCF_019599145_08765																																							NE06_02D_09045											NRRLB_3822_04344
g020731_000003	g020731	lcfB	Long-chain-fatty-acid--CoA ligase	80	5	6	1	1	1	0	0	0	0	6	Long-chain-fatty-acid--CoA ligase(5):3-hydroxybenzoate--CoA/4-hydroxybenzoate--CoA ligase(1)	NA(4):lcfB(1):hcl(1)	1800	1809	1801.5	17557	2	87_22_08570		ATCC49173_08472																																																													GCF_009184865_08840																																					GCF_019599145_08766																																							NE06_02D_09046											NRRLB_3822_04343
g021679_000002	g021679	NA	hypothetical protein	70	5	6	1	1	1	0	0	0	0	6	hypothetical protein(6)	NA(6)	243	315	260.5	17558	1				ATCC51928_02866																							GCF_002804165_03791																														GCF_008704555_02832															GCF_013364315_03969																																		GCF_020783455_03040																																									NRRLB_24455_00850
g021709_000003	g021709	NA	Ribonuclease VapC26	80	5	6	1	1	1	0	0	0	0	6	Ribonuclease VapC26(5):hypothetical protein(1)	NA(6)	243	435	403	17558	2				ATCC51928_02867																							GCF_002804165_03790																														GCF_008704555_02833															GCF_013364315_03968																																		GCF_020783455_03041																																									NRRLB_24455_00851
g000817_2_000009	g000817_2	gpm2	Acid phosphatase	70	6	6	1	1	1	0	0	0	0	6	Acid phosphatase(6)	gpm2(6)	573	588	583	17559	1																					GCF_001735805_08461														GCF_003330865_07363																																											GCF_014621695_06681																																										GCF_025642135_00068			GCF_026427415_00322																									NRRLB_24456_08081
g018978	g018978	NA	hypothetical protein	50	6	6	1	1	1	0	0	0	0	6	hypothetical protein(6)	NA(6)	396	3594	3045.5	17559	2													GCF_000830005_00581																																																																																																											GCF_025642135_00069																	ID03_3A_06090				NRRLB_12321_08989				NRRLB_24443_08266	NRRLB_24447_08868
g018253	g018253	NA	hypothetical protein	50	6	6	1	1	1	0	0	0	0	6	hypothetical protein(6)	NA(6)	516	1128	784.5	17560	1																																																						GCF_008704495_08345																																GCF_015710995_06553																			GCF_020616555_00677							GCF_022647665_07255	GCF_022699385_06229						GCF_024752535_00604
g019185	g019185	NA	hypothetical protein	50	6	6	1	1	1	0	0	0	0	6	hypothetical protein(6)	NA(6)	198	378	345.5	17560	2																																																									GCF_008704555_05141																																			GCF_016804005_04895				GCF_017526105_00193						GCF_019880305_00489			GCF_020616555_00678																											GCF_030719275_05823
g018330_000001	g018330	NA	hypothetical protein	60	6	6	1	1	1	0	0	0	0	6	hypothetical protein(6)	NA(6)	918	1005	968	17561	1																																																								GCF_008704535_00154						GCF_008704935_06082																																			GCF_017639205_07883																					GCF_024666385_06538								GCF_027942015_05994		GCF_028421465_00525
g019269	g019269	NA	hypothetical protein	50	6	6	1	1	1	0	0	0	0	6	hypothetical protein(6)	NA(6)	327	387	347	17561	2																																																																											GCF_014295035_00260																							GCF_018069625_07557												GCF_022221585_08616								GCF_024666385_06537										GCF_028421465_00286																								NY05_11A_00905
g019631_1_000003	g019631_1	NA	hypothetical protein	70	5	6	1	1	1	0	0	0	0	6	hypothetical protein(6)	NA(6)	423	450	439.5	17562	1					ATCC700248_08318																																		GCF_003595235_00433																																																GCF_015767775_05451			GCF_016598615_01049																																																				NRRLB_12384_04114											WI04_05B_08251
g017352_1_000001	g017352_1	NA	hypothetical protein	60	5	6	1	1	1	0	0	0	0	6	hypothetical protein(6)	NA(6)	948	1014	971.5	17562	2					ATCC700248_08317																																		GCF_003595235_00434																																																GCF_015767775_05452			GCF_016598615_01050																																																				NRRLB_12384_04113											WI04_05B_08252
g019215_000001	g019215	NA	hypothetical protein	60	6	6	1	1	1	0	0	0	0	6	hypothetical protein(6)	NA(6)	351	420	385.5	17563	1																																																								GCF_008704535_02657																																									GCF_017639205_05125			GCF_018255875_02597																		GCF_024666385_04083								GCF_027942015_03907		GCF_028421465_04535
g019025	g019025	NA	hypothetical protein	50	6	6	1	1	1	0	0	0	0	6	hypothetical protein(6)	NA(6)	807	1038	909	17563	2																																																								GCF_008704535_02656																																									GCF_017639205_05126			GCF_018255875_02596																		GCF_024666385_04084								GCF_027942015_03908		GCF_028421465_04536
g021848	g021848	NA	hypothetical protein	50	5	6	1	1	1	0	0	0	0	6	hypothetical protein(6)	NA(6)	195	489	407.5	17564	1																															GCF_003097515_02831								GCF_003595235_04334																																																																		GCF_020616555_08538	GCF_020783455_00634																												GCF_030863865_00330								NRRLB_12384_00263
g001056_2	g001056_2	sti	subtilase-type protease inhibitor	50	5	6	1	1	1	0	0	0	0	6	subtilase-type protease inhibitor(4):hypothetical protein(2)	sti(4):NA(2)	390	534	445.5	17564	2														GCF_000993785_02524												GCF_002128305_02554													GCF_003595235_04333																																GCF_013364095_02651																																					GCF_021216675_02462																																		NRRLB_12384_00264
g019219_000003	g019219	NA	hypothetical protein	80	6	6	1	1	1	0	0	0	0	6	hypothetical protein(6)	NA(6)	366	384	372	17565	1																												GCF_002946835_04137																																GCF_008704795_02917				GCF_009184865_06972																																			GCF_018141485_03440																															GCF_030291795_05727					GCF_031593255_05744
g019352	g019352	NA	hypothetical protein	50	6	6	1	1	1	0	0	0	0	6	hypothetical protein(6)	NA(6)	273	294	283.5	17565	2																												GCF_002946835_04138																																GCF_008704795_02918				GCF_009184865_06971																																			GCF_018141485_03439																															GCF_030291795_05728					GCF_031593255_05745
g019416	g019416	NA	hypothetical protein	50	6	6	1	1	1	0	0	0	0	6	hypothetical protein(6)	NA(6)	291	507	448	17566	1	87_22_08742							GCF_000220705_05870																				GCF_002946835_07871					GCF_003261055_01321																																GCF_009299385_00059																																																																																				NRRLB_24457_09051
g017411_1_000003	g017411_1	NA	hypothetical protein	80	6	6	1	1	1	0	0	0	0	6	hypothetical protein(6)	NA(6)	231	1056	696.5	17566	2						GCF_000009765_07883		GCF_000220705_05871		GCF_000331185_08165																			GCF_003054555_07686						GCF_003330865_08062																																																																																																													NRRLB_2283_06811
g018265	g018265	hsrA	hypothetical protein	50	6	6	1	1	1	0	0	0	0	6	hypothetical protein(3):putative transport protein HsrA(2):Multidrug resistance protein MdtG(1)	NA(3):hsrA(2):mdtG(1)	1401	1491	1441.5	17567	1													GCF_000830005_06855																																																																	GCF_014621695_00891																GCF_016917755_00355											GCF_020616555_01417										GCF_023498005_08505														GCF_029011865_08145
g020255_000001	g020255	NA	hypothetical protein	60	5	6	1	1	1	0	0	0	0	6	hypothetical protein(6)	NA(6)	1038	1110	1062.5	17567	2													GCF_000830005_06853																																																																	GCF_014621695_00893																GCF_016917755_07056											GCF_020616555_01419										GCF_023498005_08503														GCF_029011865_00634
g020070	g020070	lgrE	Linear gramicidin dehydrogenase LgrE	50	6	6	1	1	1	0	0	0	0	6	Linear gramicidin dehydrogenase LgrE(3):putative thioesterase TesA(2):Thioesterase PikA5(1)	lgrE(3):tesA(2):pikAV(1)	777	783	778	17568	1																																			GCF_003330865_02865																		GCF_008704445_02160																										GCF_014673495_00708										GCF_016467295_03293										GCF_018141485_00618								GCF_021028635_00171
g010283_2_000001	g010283_2	fgd	F420-dependent glucose-6-phosphate dehydrogenase	60	6	6	1	1	1	0	0	0	0	6	F420-dependent glucose-6-phosphate dehydrogenase(4):Phthiodiolone/phenolphthiodiolone dimycocerosates ketoreductase(1):hypothetical protein(1)	fgd(4):NA(2)	303	1029	890	17568	2																																																					GCF_008704445_00103																										GCF_014673495_00709										GCF_016467295_03292										GCF_018141485_00619								GCF_021028635_00172																																									NRRLB_24456_06804
g020006	g020006	NA	hypothetical protein	50	6	6	1	1	1	0	0	0	0	6	hypothetical protein(6)	NA(6)	789	813	798.5	17569	1												GCF_000802245_03066						GCF_001542625_05207			GCF_001735805_08417																																																										GCF_014673495_03808										GCF_016467295_00121																																																											NRRLB_24456_00238
g003508_2	g003508_2	NA	hypothetical protein	50	6	6	1	1	1	0	0	0	0	6	hypothetical protein(5):IS21 family transposase ISLxx3(1)	NA(6)	180	843	385	17569	2																									GCF_002082195_04531																																								GCF_009299385_00185																															GCF_017526105_00265																																																			NRRLB_24455_04399	NRRLB_24456_00239			NRRLB_3822_06501
g019706	g019706	NA	hypothetical protein	50	6	6	1	1	1	0	0	0	0	6	hypothetical protein(6)	NA(6)	477	552	508.5	17570	1	87_22_02930	ATCC49003_06650																																														GCF_005517195_03285																																																													GCF_021441825_01286															GCF_027270315_01336																											NRRLB_3822_05755
g019002_000001	g019002	NA	hypothetical protein	60	6	6	1	1	1	0	0	0	0	6	hypothetical protein(6)	NA(6)	399	843	604.5	17570	2																																														GCF_004328625_05718																																																																				GCF_023277745_00878	GCF_023498005_00852																GCF_030294945_06275									NE06_02D_02344											NRRLB_3822_05754
g016881_000002	g016881	fom3	hypothetical protein	70	7	6	1	1	1	1	0	1	0	6	hypothetical protein(5):2-hydroxyethylphosphonate methyltransferase(1):tRNA-2-methylthio-N(6)-dimethylallyladenosine synthase(1)	NA(5):fom3(1):miaB(1)	390	1548	1325.57	17571	1															GCF_001013905_02318																GCF_003097515_01886																										GCF_008704555_02983																								(GCF_014701115_06201:GCF_014701115_06202)	GCF_015160855_00110							GCF_016467295_06784
g020031	g020031	tmk	Thymidylate kinase	50	6	6	1	1	1	0	0	0	0	6	Thymidylate kinase(6)	tmk(6)	651	660	655	17571	2															GCF_001013905_02319																GCF_003097515_01885																										GCF_008704555_02982																								GCF_014701115_06200	GCF_015160855_00111							GCF_016467295_06785
g019471	g019471	NA	hypothetical protein	50	6	6	1	1	1	0	0	0	0	6	hypothetical protein(6)	NA(6)	366	609	510	17572	1																						GCF_001886595_03511																																																																																					GCF_021028635_05942								GCF_023498005_07827															GCF_030291795_04065							ID03_3A_07103			NE06_02D_07392
g019394	g019394	NA	hypothetical protein	50	6	6	1	1	1	0	0	0	0	6	hypothetical protein(6)	NA(6)	315	531	467	17572	2																															GCF_003097515_04346	GCF_003122365_04533			GCF_003330865_05730																																																														GCF_017639205_02399										GCF_021028635_05940						GCF_022699385_01431
g004165_2	g004165_2	NA	hypothetical protein	50	5	6	1	1	1	0	0	0	0	6	hypothetical protein(6)	NA(6)	717	720	719.5	17573	1																																																																	GCF_009299385_00811								GCF_013394065_00471												GCF_015689475_02279													GCF_018069625_06542						GCF_020099395_00235																										GCF_030291795_06467
g018183	g018183	NA	hypothetical protein	50	6	6	1	1	1	0	0	0	0	6	hypothetical protein(6)	NA(6)	369	768	473.5	17573	2						GCF_000009765_01043											GCF_001278075_02342																	GCF_003325375_02981																															GCF_009299385_00810		GCF_009739905_01763														GCF_014701115_07594
g019103_000003	g019103	NA	hypothetical protein	80	6	6	1	1	1	0	0	0	0	6	hypothetical protein(6)	NA(6)	813	879	848	17574	1																			GCF_001611795_06437																												GCF_004803895_06377																GCF_008705135_06721																	GCF_014701095_05509																																					GCF_024442315_01267																		GCF_031593255_01626
g019623_000003	g019623	NA	putative protein	80	6	6	1	1	1	0	0	0	0	6	putative protein(6)	NA(6)	453	477	459.5	17574	2																			GCF_001611795_06438																												GCF_004803895_06378																GCF_008705135_06722																	GCF_014701095_05510																																					GCF_024442315_01266																		GCF_031593255_01625
g022196	g022196	NA	hypothetical protein	50	5	6	1	1	1	0	0	0	0	6	hypothetical protein(6)	NA(6)	243	636	509.5	17575	1	87_22_03833	ATCC49003_02278	ATCC49173_03928																																																																										GCF_014489635_02927																										GCF_019933235_02686																																														NRRLB_24457_00516
g003368_2_000003	g003368_2	msrA	Peptide methionine sulfoxide reductase MsrA	70	6	6	1	1	1	0	0	0	0	6	Peptide methionine sulfoxide reductase MsrA(6)	msrA(6)	450	738	631	17575	2		ATCC49003_02275																																																																											GCF_014489635_02925																		GCF_017352335_02729																																												ISP_5588_07125										NRRLB_24457_00519		NRRLB_3822_07645
g019204_000004	g019204	NA	hypothetical protein	90	6	6	1	1	1	0	0	0	0	6	hypothetical protein(6)	NA(6)	366	366	366	17576	1														GCF_000993785_00030																			GCF_003261055_00226			GCF_003344445_00188								GCF_003955715_08818																										GCF_013046785_06847		GCF_013364315_07014
g019349_000003	g019349	NA	hypothetical protein	80	6	6	1	1	1	0	0	0	0	6	hypothetical protein(6)	NA(6)	264	279	269.5	17576	2																																	GCF_003261055_00225			GCF_003344445_00187								GCF_003955715_08817																										GCF_013046785_06848		GCF_013364315_07013																																																																											NRRLB_24455_04332
g018876_000002	g018876	NA	hypothetical protein	70	6	6	1	1	1	0	0	0	0	6	hypothetical protein(6)	NA(6)	855	891	869	17577	1																																																						GCF_008704495_01219																							GCF_014489635_04118									GCF_015710995_02616						GCF_016804005_05516							GCF_018141485_03666																																																		NRRLB_24457_08135
g019991_000003	g019991	NA	hypothetical protein	80	6	6	1	1	1	0	0	0	0	6	hypothetical protein(6)	NA(6)	417	423	420.5	17577	2																																																						GCF_008704495_01218																							GCF_014489635_04117									GCF_015710995_02615						GCF_016804005_05515							GCF_018141485_03665																																																		NRRLB_24457_08136
g017201	g017201	NA	hypothetical protein	50	7	6	1	1	1	1	0	1	0	6	hypothetical protein(7)	NA(7)	144	894	460.71	17578	1										(GCF_000331185_08143:GCF_000331185_08144)							GCF_001278075_01452																												GCF_003963535_09246											GCF_008704535_06307												GCF_009796285_08803																																																																													NRRLB_24443_00521
g019131	g019131	NA	hypothetical protein	50	6	6	1	1	1	0	0	0	0	6	hypothetical protein(6)	NA(6)	231	684	411.5	17578	2																													GCF_003054555_07617																GCF_003963535_09244									GCF_008704495_08654		GCF_008704535_06308												GCF_009796285_00162																																																																													NRRLB_24443_00520
g019423	g019423	NA	hypothetical protein	50	6	6	1	1	1	0	0	0	0	6	hypothetical protein(6)	NA(6)	243	345	295	17579	1					ATCC700248_04788																																							GCF_003955715_07804																GCF_008704795_01183						GCF_009498275_03927																													GCF_017352335_05871																																																										WI04_05B_02571
g012991_1_000002	g012991_1	prtS	Protease PrtS	70	6	6	1	1	1	0	0	0	0	6	Protease PrtS(5):hypothetical protein(1)	prtS(5):NA(1)	552	1242	1107	17579	2					ATCC700248_04787				GCF_000280865_06681																									GCF_003325375_00068																												GCF_008704935_06764																																			GCF_017639205_07076			GCF_018255875_05796
g018434	g018434	NA	hypothetical protein	50	6	6	1	1	1	0	0	0	0	6	hypothetical protein(6)	NA(6)	1470	1596	1511	17580	1																		GCF_001542625_05111			GCF_001735805_07911																																							GCF_008704795_06897																					GCF_014701115_07112									GCF_016598615_08253																																																										NRRLB_24456_00253
g010527_2_000001	g010527_2	lcfB	Long-chain-fatty-acid--CoA ligase	60	5	6	1	1	1	0	0	0	0	6	Long-chain-fatty-acid--CoA ligase(6)	lcfB(6)	1437	1464	1442	17580	2																																					GCF_003344965_06991																							GCF_008704795_06898															GCF_014295035_01123										GCF_015689475_08165													GCF_018069625_00591																																GCF_030291795_00717
g018707_000003	g018707	cpsY	Exopolysaccharide phosphotransferase CpsY	80	6	6	1	1	1	0	0	0	0	6	Exopolysaccharide phosphotransferase CpsY(6)	cpsY(6)	1500	1716	1607.5	17581	1																				GCF_001660045_05023																																												GCF_009184865_07250																			GCF_015160875_05617																										GCF_021441825_05932																																NRRLB_12321_06933									NRRLB_2795_06789
g018195_000002	g018195	cpsY	Exopolysaccharide phosphotransferase CpsY	70	6	6	1	1	1	0	0	0	0	6	Exopolysaccharide phosphotransferase CpsY(5):hypothetical protein(1)	cpsY(5):NA(1)	1608	1794	1645.5	17581	2																				GCF_001660045_05024																																												GCF_009184865_07251																			GCF_015160875_05618																										GCF_021441825_05933																																NRRLB_12321_06934									NRRLB_2795_06790
g018998_000001	g018998	NA	hypothetical protein	60	6	6	1	1	1	0	0	0	0	6	hypothetical protein(6)	NA(6)	2079	2145	2112	17582	1																																				GCF_003344445_05336																																																																	GCF_019599145_03486				GCF_020616555_05193												GCF_024442315_02864														GCF_030294945_06929						ID03_3A_03500
g018333_000001	g018333	NA	hypothetical protein	60	6	6	1	1	1	0	0	0	0	6	hypothetical protein(6)	NA(6)	909	1050	978.5	17582	2																																				GCF_003344445_05335																																																																	GCF_019599145_03487				GCF_020616555_05192												GCF_024442315_02865														GCF_030294945_06928						ID03_3A_03501
g019415	g019415	NA	hypothetical protein	50	6	6	1	1	1	0	0	0	0	6	hypothetical protein(6)	NA(6)	414	465	433	17583	1							GCF_000010605_00574					GCF_000802245_00524																			GCF_003097515_06135	GCF_003122365_05909		GCF_003325375_02384																																																																																												GCF_027942015_06884
g018788	g018788	hsaA	Flavin-dependent monooxygenase%2C oxygenase subunit HsaA	50	6	6	1	1	1	0	0	0	0	6	Flavin-dependent monooxygenase%2C oxygenase subunit HsaA(6)	hsaA(6)	1182	1191	1185	17583	2							GCF_000010605_00599					GCF_000802245_00523																			GCF_003097515_06136	GCF_003122365_05908																																																																																														GCF_027942015_06883						GCF_030719275_07436
g018658	g018658	NA	hypothetical protein	50	6	6	1	1	1	0	0	0	0	6	hypothetical protein(6)	NA(6)	1218	1275	1255.5	17584	1														GCF_000993785_02211																								GCF_003391135_00301																																	GCF_013364095_01461										GCF_014701115_00922			GCF_015244315_00112						GCF_016598615_09186
g018713_000001	g018713	NA	hypothetical protein	60	6	6	1	1	1	0	0	0	0	6	hypothetical protein(6)	NA(6)	1371	1416	1393	17584	2														GCF_000993785_02212																								GCF_003391135_00302																																	GCF_013364095_01462										GCF_014701115_00921			GCF_015244315_00113						GCF_016598615_09187
g018783_000001	g018783	NA	hypothetical protein	60	6	6	1	1	1	0	0	0	0	6	hypothetical protein(6)	NA(6)	1158	1194	1172	17585	1																																				GCF_003344445_04729																																									GCF_014489635_03766					GCF_015160855_00023																															GCF_022699385_05543						GCF_024752535_01036														GCF_030845235_03895
g018881	g018881	NA	hypothetical protein	50	6	6	1	1	1	0	0	0	0	6	hypothetical protein(6)	NA(6)	2283	2589	2398.5	17585	2																																				GCF_003344445_04728																																									GCF_014489635_03767					GCF_015160855_00024																															GCF_022699385_05542						GCF_024752535_01037														GCF_030845235_03896
g020877_000001	g020877	NA	hypothetical protein	60	5	6	1	1	1	0	0	0	0	6	hypothetical protein(6)	NA(6)	1596	1911	1682.5	17586	1																																																															GCF_008705135_02597																								GCF_015767775_05164																			GCF_020783455_06436														GCF_025642135_06661																		ISP_5331_05115					NRRLB_2249_00789
g022098_000001	g022098	NA	hypothetical protein	60	5	6	1	1	1	0	0	0	0	6	hypothetical protein(6)	NA(6)	495	642	542.5	17586	2																																																															GCF_008705135_02598																								GCF_015767775_05165																			GCF_020783455_06437														GCF_025642135_06662																		ISP_5331_05116					NRRLB_2249_00788
g019351	g019351	NA	hypothetical protein	50	6	6	1	1	1	0	0	0	0	6	hypothetical protein(6)	NA(6)	279	330	295.5	17587	1										GCF_000331185_05182																																						GCF_005517195_05352																																																							GCF_019933235_00139							GCF_022221585_00804					GCF_023498005_07667										GCF_027626975_07565
g005301_2	g005301_2	NA	hypothetical protein	50	6	6	1	1	1	0	0	0	0	6	hypothetical protein(6)	NA(6)	450	1986	1004	17587	2																																															GCF_004803895_00825																																						GCF_015689475_08928													GCF_018069625_08446																											GCF_027626975_07567						GCF_030294945_02084								ISP_5588_08376
g018908_000001	g018908	NA	hypothetical protein	60	6	6	1	1	1	0	0	0	0	6	hypothetical protein(6)	NA(6)	1566	1674	1602.5	17588	1																																											GCF_003932715_01592							GCF_007856155_01610																																																																																	GCF_030294945_00467	GCF_030719275_04591				GCF_033109485_04110					NRRLB_12321_00264
g018490_000001	g018490	RBKS	Ribokinase	60	6	6	1	1	1	0	0	0	0	6	Ribokinase(3):hypothetical protein(3)	RBKS(3):NA(3)	1596	1737	1649	17588	2																																											GCF_003932715_01591							GCF_007856155_01609																																																																																	GCF_030294945_00466	GCF_030719275_04590				GCF_033109485_04109					NRRLB_12321_00265
g017144_1_000001	g017144_1	ssuD	Alkanesulfonate monooxygenase	60	6	6	1	1	1	0	0	0	0	6	Alkanesulfonate monooxygenase(3):F420-dependent glucose-6-phosphate dehydrogenase(2):F420-dependent glucose-6-phosphate dehydrogenase 1(1)	ssuD(3):fgd(2):fgd1(1)	942	1002	962.5	17589	1																				GCF_001660045_00590			GCF_001984445_00715		GCF_002082195_00599																																									GCF_009498275_00561																															GCF_017639205_07001	GCF_018069625_07175
g018737	g018737	mro	Aldose 1-epimerase	50	6	6	1	1	1	0	0	0	0	6	Aldose 1-epimerase(6)	mro(6)	975	1074	1010	17589	2																				GCF_001660045_00592			GCF_001984445_00717		GCF_002082195_00833																																									GCF_009498275_00559																															GCF_017639205_07003	GCF_018069625_07177
g018569_000003	g018569	degA	HTH-type transcriptional regulator DegA	80	6	6	1	1	1	0	0	0	0	6	HTH-type transcriptional regulator DegA(4):HTH-type transcriptional regulator GalS(2)	degA(4):galS(2)	981	1080	1015.5	17590	1																																				GCF_003344445_00772											GCF_004803895_00847																																																																									GCF_025642135_00115													GCF_030845235_08701																	NRRLB_2795_08846			WI04_05B_05770
g019027_000003	g019027	galS	HTH-type transcriptional regulator GalS	80	6	6	1	1	1	0	0	0	0	6	HTH-type transcriptional regulator GalS(4):putative HTH-type transcriptional repressor ExuR(1):HTH-type transcriptional regulator DegA(1)	galS(4):exuR(1):degA(1)	1035	1035	1035	17590	2																																				GCF_003344445_00773											GCF_004803895_00848																																																																									GCF_025642135_00114													GCF_030845235_08700																	NRRLB_2795_08847			WI04_05B_05769
g019911	g019911	dnaG	hypothetical protein	50	6	6	1	1	1	0	0	0	0	6	hypothetical protein(4):DNA primase(2)	NA(4):dnaG(2)	261	687	595	17591	1																																								GCF_003627815_02082																														GCF_013046785_01137					GCF_014295035_04271																								GCF_018141485_01434								GCF_021028635_03143																						GCF_029011865_01008
g019419	g019419	NA	hypothetical protein	50	6	6	1	1	1	0	0	0	0	6	hypothetical protein(6)	NA(6)	252	540	417.5	17591	2																																								GCF_003627815_02084																														GCF_013046785_01139					GCF_014295035_04270																								GCF_018141485_01437								GCF_021028635_03145																																							NRRLB_24447_02648
g018254	g018254	NA	hypothetical protein	50	6	6	1	1	1	0	0	0	0	6	hypothetical protein(6)	NA(6)	1314	1428	1341	17592	1																									GCF_002082195_06707													GCF_003391135_01432																																																																				GCF_020783455_07386												GCF_024666385_07071										GCF_028421465_00448	GCF_029011865_07835
g019573	g019573	NA	hypothetical protein	50	6	6	1	1	1	0	0	0	0	6	hypothetical protein(6)	NA(6)	549	651	610	17592	2																																						GCF_003391135_01430		GCF_003627815_00600																																															GCF_015767775_02567													GCF_018255875_04689																										GCF_027942015_01970		GCF_028421465_02443
g004938_2	g004938_2	nfdA	N-substituted formamide deformylase	50	6	6	1	1	1	0	0	0	0	6	N-substituted formamide deformylase(6)	nfdA(6)	1653	1716	1690	17593	1																																																																				GCF_009796285_07264															GCF_015160875_03978																	GCF_018255875_00355										GCF_022221585_07615																		GCF_028421465_00879				GCF_030719275_06656
g019904_000002	g019904	NA	hypothetical protein	70	6	6	1	1	1	0	0	0	0	6	hypothetical protein(5):HTH-type transcriptional repressor(1)	NA(6)	690	735	705	17593	2																																																																				GCF_009796285_07265																																GCF_018255875_00356										GCF_022221585_07614								GCF_024666385_00528										GCF_028421465_00880				GCF_030719275_06657
g018307	g018307	NA	hypothetical protein	50	6	6	1	1	1	0	0	0	0	6	hypothetical protein(6)	NA(6)	129	1023	805.5	17594	1																																								GCF_003627815_02107																														GCF_013046785_01159			GCF_013394065_01067																										GCF_018141485_01458								GCF_021028635_03167							GCF_023277745_08238
g018756	g018756	NA	hypothetical protein	50	6	6	1	1	1	0	0	0	0	6	hypothetical protein(6)	NA(6)	1143	1515	1365	17594	2																																								GCF_003627815_02108																														GCF_013046785_01160			GCF_013394065_01068		GCF_014295035_04249																								GCF_018141485_01459								GCF_021028635_03168
g021140_000003	g021140	NA	hypothetical protein	80	5	6	1	1	1	0	0	0	0	6	hypothetical protein(6)	NA(6)	363	2466	2095.5	17595	1															GCF_001013905_01775																								GCF_003595235_00382			GCF_003675325_06960																												GCF_013046785_01253																																																																								NRRLB_12384_04169		NRRLB_2283_00230
g022147_000002	g022147	NA	hypothetical protein	70	5	6	1	1	1	0	0	0	0	6	hypothetical protein(6)	NA(6)	423	426	423.5	17595	2															GCF_001013905_01776																								GCF_003595235_00383			GCF_003675325_06959																												GCF_013046785_01254																																																																								NRRLB_12384_04168		NRRLB_2283_00231
g018867_000001	g018867	NA	hypothetical protein	60	6	6	1	1	1	0	0	0	0	6	hypothetical protein(6)	NA(6)	2886	3006	2950	17596	1																							GCF_001984445_06613															GCF_003391135_07124																							GCF_008704855_06559																																									GCF_019880305_00494		GCF_020099395_06536																					GCF_027626975_00209
g022617	g022617	cmpR	HTH-type transcriptional activator CmpR	50	4	6	1	1	1	0	0	0	0	6	HTH-type transcriptional activator CmpR(3):HTH-type transcriptional regulator YofA(2):HTH-type transcriptional regulator GltR(1)	cmpR(3):yofA(2):gltR(1)	843	966	876.5	17596	2																							GCF_001984445_06614																															GCF_008704495_00361																									GCF_014673495_07624									GCF_015910445_06322																									GCF_022699385_04429																																	NRRLB_24447_05858
g022388_000001	g022388	NA	hypothetical protein	60	5	6	1	1	1	0	0	0	0	6	hypothetical protein(6)	NA(6)	381	402	385.5	17597	1	87_22_08155		ATCC49173_08040		ATCC700248_03012																																									GCF_004328625_01705																																																																																																				NRRLB_24447_08319							WI04_05B_04274
g022149_000002	g022149	NA	hypothetical protein	70	5	6	1	1	1	0	0	0	0	6	hypothetical protein(6)	NA(6)	402	423	414.5	17597	2	87_22_08154		ATCC49173_08039		ATCC700248_03013																																									GCF_004328625_01704																																																																																																				NRRLB_24447_08318							WI04_05B_04273
g019497_000002	g019497	ssb	Single-stranded DNA-binding protein	70	6	6	1	1	1	0	0	0	0	6	Single-stranded DNA-binding protein(6)	ssb(6)	498	516	505.5	17598	1					ATCC700248_04940														GCF_001611795_04109					GCF_002082175_03312																																																																					GCF_016906185_03284																																														ISP_5588_02162	NE06_02D_04580
g019512_000001	g019512	NA	hypothetical protein	60	6	6	1	1	1	0	0	0	0	6	hypothetical protein(6)	NA(6)	177	192	186	17598	2					ATCC700248_04941														GCF_001611795_04108					GCF_002082175_03313																																																																					GCF_016906185_03285																																														ISP_5588_02161	NE06_02D_04581
g018997	g018997	NA	hypothetical protein	50	6	6	1	1	1	0	0	0	0	6	hypothetical protein(6)	NA(6)	1470	2133	2015	17599	1																																			GCF_003330865_08158																													GCF_009184865_00043																							GCF_015767775_00635			GCF_016598615_01617															GCF_020616555_07399																																													NRRLB_2795_01122
g018574_000001	g018574	NA	hypothetical protein	60	6	6	1	1	1	0	0	0	0	6	hypothetical protein(6)	NA(6)	948	1083	999	17599	2																																			GCF_003330865_08157																													GCF_009184865_00042																							GCF_015767775_00634			GCF_016598615_01616															GCF_020616555_07398																																													NRRLB_2795_01121
g019868	g019868	purC	Phosphoribosylaminoimidazole-succinocarboxamide synthase	50	6	6	1	1	1	0	0	0	0	6	Phosphoribosylaminoimidazole-succinocarboxamide synthase(6)	purC(6)	699	771	720.5	17600	1																																																	GCF_006716135_00145												GCF_008704855_02710							GCF_009796285_03041																			GCF_015767775_03807														GCF_019599145_05260																																							NE06_02D_04134
g020049	g020049	NA	putative oxidoreductase	50	6	6	1	1	1	0	0	0	0	6	putative oxidoreductase(5):hypothetical protein(1)	NA(6)	705	753	717	17600	2																																																	GCF_006716135_00144												GCF_008704855_02711							GCF_009796285_03042																			GCF_015767775_03808														GCF_019599145_05259																																							NE06_02D_04133
g019134_000003	g019134	NA	hypothetical protein	80	6	6	1	1	1	0	0	0	0	6	hypothetical protein(6)	NA(6)	225	231	230	17601	1																																													GCF_003963535_03862																																				GCF_014701115_03478																																																																			NRRLB_24456_06780		NRRLB_2795_03799		NY05_11A_05330	WI04_05B_01770
g019680_000003	g019680	NA	hypothetical protein	80	6	6	1	1	1	0	0	0	0	6	hypothetical protein(6)	NA(6)	300	321	303.5	17601	2																																													GCF_003963535_03863																																				GCF_014701115_03479																																																																			NRRLB_24456_06779		NRRLB_2795_03800		NY05_11A_05329	WI04_05B_01771
g019120	g019120	fgd	F420-dependent glucose-6-phosphate dehydrogenase	50	6	6	1	1	1	0	0	0	0	6	F420-dependent glucose-6-phosphate dehydrogenase(2):hypothetical protein(2):Alkanesulfonate monooxygenase(1):Pyrimidine monooxygenase RutA(1)	NA(2):fgd(2):ssuD(1):rutA(1)	234	867	756.5	17602	1									GCF_000280865_05443																				GCF_003054555_06639																																																GCF_014489635_01964																																										GCF_024752535_04926													GCF_030719275_07447																	NRRLB_24457_01515
g019434_000001	g019434	NA	hypothetical protein	60	6	6	1	1	1	0	0	0	0	6	hypothetical protein(6)	NA(6)	318	411	369	17602	2													GCF_000830005_08019																																																					GCF_009498275_02575																									GCF_016803985_00662									GCF_018255875_03987																																GCF_030719275_07448																				NY05_11A_09262
g019812	g019812	NA	hypothetical protein	50	6	6	1	1	1	0	0	0	0	6	hypothetical protein(6)	NA(6)	207	216	210.5	17603	1																													GCF_003054555_07057		GCF_003097515_01731				GCF_003330865_08122																																																						GCF_016467295_07231																							GCF_022647665_02066														GCF_027942015_06426
g018379	g018379	NA	hypothetical protein	50	6	6	1	1	1	0	0	0	0	6	hypothetical protein(6)	NA(6)	321	1026	899.5	17603	2																																			GCF_003330865_08124												GCF_004803895_04816																																		GCF_014701115_04809																																				GCF_024442315_02856							GCF_027270315_04590																								NRRLB_24456_05591
g018246	g018246	ddaF	Dapdiamide A synthase	50	6	6	1	1	1	0	0	0	0	6	Dapdiamide A synthase(3):hypothetical protein(3)	ddaF(3):NA(3)	1275	1296	1283.5	17604	1																									GCF_002082195_01679																	GCF_003675325_04343															GCF_008704555_00221																																								GCF_017639205_04336																	GCF_023277745_07984																		GCF_030719275_00023
g020037	g020037	leuE	hypothetical protein	50	6	6	1	1	1	0	0	0	0	6	hypothetical protein(3):Leucine efflux protein(3)	leuE(3):NA(3)	639	672	655	17604	2																									GCF_002082195_01678																	GCF_003675325_04344															GCF_008704555_00220																																								GCF_017639205_04335																	GCF_023277745_07985																		GCF_030719275_00022
g018470_000001	g018470	NA	hypothetical protein	60	6	6	1	1	1	0	0	0	0	6	hypothetical protein(6)	NA(6)	795	1206	915.5	17605	1																																																																GCF_009184865_04766																																																																			GCF_030294945_05907								ISP_5588_06075		NRRLB_12321_04595									NRRLB_2795_04493	NRRLB_3822_00709
g015944_1_000002	g015944_1	NA	hypothetical protein	70	6	6	1	1	1	0	0	0	0	6	hypothetical protein(6)	NA(6)	429	1191	1058.5	17605	2																																																																				GCF_009796285_07382																																																															GCF_030294945_05910								ISP_5588_08537		NRRLB_12321_04604				NRRLB_24443_08453						NRRLB_3822_00703
g021801	g021801	NA	hypothetical protein	50	5	6	1	1	1	0	0	0	0	6	hypothetical protein(6)	NA(6)	462	549	503.5	17606	1																								GCF_002082175_05656																																	GCF_008704555_01815																													GCF_015710995_07843					GCF_016803985_01706		GCF_016906185_05618													GCF_020783455_01245
g021942	g021942	NA	hypothetical protein	50	5	6	1	1	1	0	0	0	0	6	hypothetical protein(6)	NA(6)	561	588	571.5	17606	2																								GCF_002082175_05657																																	GCF_008704555_01814																													GCF_015710995_07842					GCF_016803985_01705		GCF_016906185_05619													GCF_020783455_01244
g014838_000002	g014838	moaA	hypothetical protein	70	9	6	1	1	1	2	0	2	0	6	hypothetical protein(3):GTP 3'%2C8-cyclase(3):Antilisterial bacteriocin subtilosin biosynthesis protein AlbA(3)	moaA(3):NA(3):albA(3)	135	1116	730.33	17607	1								GCF_000220705_04081																	GCF_002082195_03800	(GCF_002128305_00348:GCF_002128305_00349)																																																			(GCF_014489635_02518:GCF_014489635_02519:GCF_014489635_02520)		GCF_014673495_04645										GCF_016467295_00330
g020025_000001	g020025	tmk	Thymidylate kinase	60	6	6	1	1	1	0	0	0	0	6	Thymidylate kinase(6)	tmk(6)	615	630	619	17607	2								GCF_000220705_04080																	GCF_002082195_03801	GCF_002128305_00347																																																			GCF_014489635_02517		GCF_014673495_04646										GCF_016467295_00329
g022023_000003	g022023	NA	hypothetical protein	80	5	6	1	1	1	0	0	0	0	6	hypothetical protein(6)	NA(6)	450	705	658	17608	1								GCF_000220705_01276																				GCF_002946835_07631																																																														GCF_016598615_09716																																																ISP_5331_06389					NRRLB_2249_01076							NRRLB_2795_09242
g021836_000001	g021836	lspA	Lipoprotein signal peptidase	60	5	6	1	1	1	0	0	0	0	6	Lipoprotein signal peptidase(5):hypothetical protein(1)	lspA(5):NA(1)	420	522	497.5	17608	2																												GCF_002946835_07632																																																										GCF_015710995_02575				GCF_016598615_09717																																																ISP_5331_06390					NRRLB_2249_01077							NRRLB_2795_09241
g021138	g021138	NA	hypothetical protein	50	5	6	1	1	1	0	0	0	0	6	hypothetical protein(6)	NA(6)	1692	1767	1722	17609	1																																							GCF_003595235_05398												GCF_008704395_02531			GCF_008704495_05403																																																													GCF_023498005_02127																		GCF_030845235_01802									NRRLB_12384_05238
g022256_000002	g022256	rppH	hypothetical protein	70	5	6	1	1	1	0	0	0	0	6	hypothetical protein(5):RNA pyrophosphohydrolase(1)	NA(5):rppH(1)	411	447	418	17609	2																																							GCF_003595235_05397												GCF_008704395_02530			GCF_008704495_05404																																																													GCF_023498005_02128																		GCF_030845235_01801									NRRLB_12384_05237
g019635	g019635	NA	hypothetical protein	50	6	6	1	1	1	0	0	0	0	6	hypothetical protein(6)	NA(6)	447	765	656	17610	1												GCF_000802245_03772						GCF_001542625_05471															GCF_003261055_08054																																											GCF_014489615_02259																					GCF_017639205_00405																							GCF_025642135_00491
g018306_000001	g018306	NA	hypothetical protein	60	6	6	1	1	1	0	0	0	0	6	hypothetical protein(6)	NA(6)	480	636	555	17610	2																	GCF_001278075_04655																																																											GCF_014489615_02260											GCF_015767775_03688																					GCF_021216675_00043				GCF_022647665_06331											GCF_026427415_07399
g018770_000002	g018770	hemN	Oxygen-independent coproporphyrinogen III oxidase	70	6	6	1	1	1	0	0	0	0	6	Oxygen-independent coproporphyrinogen III oxidase(4):hypothetical protein(2)	hemN(4):NA(2)	1437	1452	1446	17611	1																				GCF_001660045_05090					GCF_002082195_05936																																					GCF_008704935_00972																				GCF_015160855_05362																																														GCF_028421465_06415																				NRRLB_24456_00293
g018552	g018552	NA	hypothetical protein	50	6	6	1	1	1	0	0	0	0	6	hypothetical protein(6)	NA(6)	1203	1467	1342	17611	2																							GCF_001984445_06716																																																																										GCF_017639205_03376													GCF_022221585_07721												GCF_026153355_05336						GCF_028421465_02929																				NRRLB_24456_00294
g018481_000002	g018481	NA	hypothetical protein	70	6	6	1	1	1	0	0	0	0	6	hypothetical protein(6)	NA(6)	1293	1407	1360	17612	1																																																												GCF_008704795_02757				GCF_009184865_03608																							GCF_015767775_03549																	GCF_020099395_04582										GCF_023277745_05664															GCF_029011865_05040
g020064_000001	g020064	NA	hypothetical protein	60	6	6	1	1	1	0	0	0	0	6	hypothetical protein(6)	NA(6)	744	774	761	17612	2																					GCF_001735805_05134																																							GCF_008704795_02759																											GCF_015767775_03547																	GCF_020099395_04581										GCF_023277745_05663															GCF_029011865_05039
g024101	g024101	pvdA	L-ornithine N(5)-monooxygenase	50	4	6	1	1	1	0	0	0	0	6	L-ornithine N(5)-monooxygenase(6)	pvdA(6)	1281	1311	1289	17613	1	87_22_07612		ATCC49173_07509																																																								GCF_008704715_04057																																						GCF_017639205_04346																																												NRRLB_12321_03446					NRRLB_24447_06051
g006173_2_000002	g006173_2	prpB	putative protein	60	5	6	1	1	1	0	0	0	0	6	putative protein(3):2-methylisocitrate lyase(3)	NA(3):prpB(3)	828	864	845	17613	2	87_22_07610		ATCC49173_07507																																																																	GCF_009796285_08170		GCF_013046785_02412																																																																							NRRLB_12321_03444					NRRLB_24447_06053
g016626_1_000001	g016626_1	NA	hypothetical protein	60	6	6	1	1	1	0	0	0	0	6	hypothetical protein(6)	NA(6)	663	681	675	17614	1																						GCF_001886595_06989																					GCF_003932715_01850							GCF_007856155_01884																																				GCF_015710995_06136											GCF_017639205_05146																										GCF_026427415_07177
g019240_000002	g019240	NA	hypothetical protein	70	6	6	1	1	1	0	0	0	0	6	hypothetical protein(6)	NA(6)	324	330	326	17614	2																						GCF_001886595_06990																					GCF_003932715_01849							GCF_007856155_01883																																				GCF_015710995_06137											GCF_017639205_05147																										GCF_026427415_07178
g019277	g019277	NA	hypothetical protein	50	6	6	1	1	1	0	0	0	0	6	hypothetical protein(6)	NA(6)	348	480	414.5	17615	1																																		GCF_003325375_02609																						GCF_008704535_00148						GCF_008704935_00532																																						GCF_018255875_05976																										GCF_027942015_05902		GCF_028421465_00029
g018820_000001	g018820	cyc1	Epi-isozizaene synthase	60	6	6	1	1	1	0	0	0	0	6	Epi-isozizaene synthase(5):Pentalenene synthase(1)	cyc1(5):penA(1)	1038	1116	1065	17615	2																																		GCF_003325375_02608																		GCF_008704425_05437				GCF_008704535_00147						GCF_008704935_00533																																						GCF_018255875_05977																										GCF_027942015_05901
g042618_000004	g042618	NA	hypothetical protein	90	2	6	1	1	1	0	0	0	0	6	hypothetical protein(6)	NA(6)	693	738	730.5	17616	1	87_22_05645		ATCC49173_05756																																																													GCF_009184865_05269																																																																									ID03_3A_03036			NE06_02D_03022												NY05_11A_03316
g032220_000004	g032220	NA	hypothetical protein	90	2	6	1	1	1	0	0	0	0	6	hypothetical protein(6)	NA(6)	1314	1314	1314	17616	2	87_22_05644		ATCC49173_05755																																																													GCF_009184865_05270																																																																									ID03_3A_03037			NE06_02D_03023												NY05_11A_03317
g019859	g019859	drrB	Daunorubicin/doxorubicin resistance ABC transporter permease protein DrrB	50	6	6	1	1	1	0	0	0	0	6	Daunorubicin/doxorubicin resistance ABC transporter permease protein DrrB(6)	drrB(6)	759	834	806.5	17617	1												GCF_000802245_04147													GCF_002082195_01790																																				GCF_008704855_04243																																GCF_016906185_04485									GCF_019880305_05549																							GCF_027626975_03816
g018192	g018192	menE	2-succinylbenzoate--CoA ligase	50	6	6	1	1	1	0	0	0	0	6	2-succinylbenzoate--CoA ligase(6)	menE(6)	3636	4092	3867.5	17617	2												GCF_000802245_04144																																																GCF_008704795_06380																																	GCF_016906185_04482																																														ISP_5588_01078											NRRLB_2795_03420	NRRLB_3822_01847
g019099_000002	g019099	NA	hypothetical protein	70	6	6	1	1	1	0	0	0	0	6	hypothetical protein(6)	NA(6)	369	2283	1961.5	17618	1																						GCF_001886595_02498																												GCF_007856155_05201																							GCF_013394065_05765																											GCF_018255875_02909																							GCF_026427415_06904			GCF_027942015_06712
g019988	g019988	ssgB	Sporulation-specific cell division protein SsgB	50	6	6	1	1	1	0	0	0	0	6	Sporulation-specific cell division protein SsgB(6)	ssgB(6)	411	420	414	17618	2																																		GCF_003325375_03051																						GCF_008704535_00642						GCF_008704935_06379																																			GCF_017639205_00825																													GCF_027942015_06710		GCF_028421465_00164
g019864	g019864	COQ5	2-methoxy-6-polyprenyl-1%2C4-benzoquinol methylase%2C mitochondrial	50	6	6	1	1	1	0	0	0	0	6	2-methoxy-6-polyprenyl-1%2C4-benzoquinol methylase%2C mitochondrial(6)	COQ5(6)	672	759	695.5	17619	1																										GCF_002128305_00166																		GCF_003955715_03739																			GCF_008705135_03126																									GCF_015910445_01663																						GCF_022221585_05275							GCF_024442315_04804
g019877_000002	g019877	NA	hypothetical protein	70	6	6	1	1	1	0	0	0	0	6	hypothetical protein(6)	NA(6)	324	798	705	17619	2																																							GCF_003595235_05294					GCF_003955715_03740																																																																			GCF_022385335_00184																														NRRLB_12321_00809	NRRLB_12384_05132			NRRLB_24443_05373
g022068	g022068	NA	hypothetical protein	50	5	6	1	1	1	0	0	0	0	6	hypothetical protein(6)	NA(6)	303	312	305	17620	1		ATCC49003_06826																																		GCF_003344445_02431																																																											GCF_017352335_02075										GCF_020616555_06168																												GCF_030845235_02139															NRRLB_24456_04557
g018240	g018240	NA	hypothetical protein	50	6	6	1	1	1	0	0	0	0	6	hypothetical protein(6)	NA(6)	1239	1296	1266.5	17620	2		ATCC49003_06827																																		GCF_003344445_02430																																																											GCF_017352335_02076										GCF_020616555_06169																												GCF_030845235_02138															NRRLB_24456_04556
g018520	g018520	fadD	Long-chain-fatty-acid--CoA ligase	50	6	6	1	1	1	0	0	0	0	6	Long-chain-fatty-acid--CoA ligase(5):hypothetical protein(1)	fadD(5):NA(1)	231	1764	1468	17621	1																																													GCF_003963535_08273																																	GCF_014621695_06187										GCF_015910445_03043																	GCF_020616555_01575					GCF_022221585_07540					GCF_023498005_07152
g004861_2	g004861_2	NA	hypothetical protein	50	6	6	1	1	1	0	0	0	0	6	hypothetical protein(6)	NA(6)	588	630	608	17621	2			ATCC49173_04743																																GCF_003330865_08077																						GCF_008704555_00257																											GCF_015244315_07198																					GCF_020616555_01574								GCF_022699385_00801
g019062_000003	g019062	aknK	10-deoxymethynolide desosaminyltransferase	80	6	6	1	1	1	0	0	0	0	6	10-deoxymethynolide desosaminyltransferase(2):Aclacinomycin-T 2-deoxy-L-fucose transferase(2):Aklavinone 7-beta-L-rhodosaminyltransferase(2)	aknK(2):aknS(2):desVII(2)	1188	1188	1188	17622	1									GCF_000280865_00396														GCF_001984445_00010																																																																															GCF_019880305_00404	GCF_019933235_00034							GCF_022221585_01602															GCF_027626975_00345
g019842_000003	g019842	NA	hypothetical protein	80	6	6	1	1	1	0	0	0	0	6	hypothetical protein(6)	NA(6)	609	666	642.5	17622	2									GCF_000280865_00397														GCF_001984445_00009																																																																															GCF_019880305_00403	GCF_019933235_00035							GCF_022221585_01603															GCF_027626975_00344
g001032_3_000018	g001032_3	styA	Styrene monooxygenase StyA	80	6	6	1	1	1	0	0	0	0	6	Styrene monooxygenase StyA(6)	styA(6)	1221	1221	1221	17623	1									GCF_000280865_00283														GCF_001984445_00362																																						GCF_008704855_00351																	GCF_014621695_06142																									GCF_019933235_06698																						GCF_027626975_00296
g001032_2_000017	g001032_2	rutF	FMN reductase (NADH) RutF	80	6	6	1	1	1	0	0	0	0	6	FMN reductase (NADH) RutF(6)	rutF(6)	1725	1734	1726.5	17623	2									GCF_000280865_00284														GCF_001984445_00363																																						GCF_008704855_00352																	GCF_014621695_06141																									GCF_019933235_06697																						GCF_027626975_00297
g018948_000001	g018948	exuR	putative HTH-type transcriptional repressor ExuR	60	6	6	1	1	1	0	0	0	0	6	putative HTH-type transcriptional repressor ExuR(6)	exuR(6)	1014	1056	1028.5	17624	1													GCF_000830005_00753									GCF_001886595_00039																																																								GCF_014621695_06147																	GCF_017352335_01128										GCF_020616555_08032																		GCF_026427415_00893
g018323_000001	g018323	NA	hypothetical protein	60	6	6	1	1	1	0	0	0	0	6	hypothetical protein(6)	NA(6)	1062	1182	1088.5	17624	2													GCF_000830005_00752									GCF_001886595_00038																																																								GCF_014621695_06148																	GCF_017352335_01127										GCF_020616555_08031																		GCF_026427415_00892
g018687_000001	g018687	NA	hypothetical protein	60	6	6	1	1	1	0	0	0	0	6	hypothetical protein(6)	NA(6)	966	1005	976.5	17625	1																																																														GCF_008704935_04485																																																						GCF_023923245_04177		GCF_024666385_01136					GCF_026427415_01152			GCF_027942015_00483		GCF_028421465_06360
g020444_000001	g020444	ade	Adenine deaminase	60	5	6	1	1	1	0	0	0	0	6	Adenine deaminase(6)	ade(6)	1215	1254	1224	17625	2														GCF_000993785_00214																																																																														GCF_016804005_01456																							GCF_023498005_07030	GCF_023923245_04180														GCF_030291795_00330					GCF_031593255_00080
g019192_000002	g019192	NA	hypothetical protein	70	6	6	1	1	1	0	0	0	0	6	hypothetical protein(6)	NA(6)	372	381	376.5	17626	1																												GCF_002946835_04134																																GCF_008704795_02913				GCF_009184865_06978																																			GCF_018141485_03444																															GCF_030291795_05724					GCF_031593255_05740
g020014_000002	g020014	NA	hypothetical protein	70	6	6	1	1	1	0	0	0	0	6	hypothetical protein(6)	NA(6)	402	408	403	17626	2																												GCF_002946835_04135																																GCF_008704795_02915				GCF_009184865_06975																																			GCF_018141485_03442																															GCF_030291795_05725					GCF_031593255_05741
g019447	g019447	NA	hypothetical protein	50	6	6	1	1	1	0	0	0	0	6	hypothetical protein(6)	NA(6)	339	636	565	17627	1																						GCF_001886595_04085																																												GCF_009498275_00194																																		GCF_018255875_06710	GCF_019599145_07673																GCF_024442315_06672						GCF_026427415_00417
g025339	g025339	NA	hypothetical protein	50	4	6	1	1	1	0	0	0	0	6	hypothetical protein(6)	NA(6)	303	465	330	17627	2																																																										GCF_008704575_00566																																																										GCF_023923245_06746							GCF_026427415_00416															ISP_5331_02188					NRRLB_2249_03985				NRRLB_24455_01321
g021545	g021545	NA	hypothetical protein	50	5	6	1	1	1	0	0	0	0	6	hypothetical protein(6)	NA(6)	351	438	372.5	17628	1		ATCC49003_05622		ATCC51928_04181																				GCF_002082175_02703			GCF_002804165_02587																																																																																																															ISP_5331_02885					NRRLB_2249_03258
g021663_000001	g021663	NA	hypothetical protein	60	5	6	1	1	1	0	0	0	0	6	hypothetical protein(6)	NA(6)	279	567	487	17628	2				ATCC51928_04180																				GCF_002082175_02704			GCF_002804165_02588																																																																		GCF_016906185_02727																																													ISP_5331_02884					NRRLB_2249_03259
g017329_000002	g017329	rclA	putative pyridine nucleotide-disulfide oxidoreductase RclA	70	7	6	1	1	1	1	0	1	0	6	putative pyridine nucleotide-disulfide oxidoreductase RclA(6):hypothetical protein(1)	rclA(6):NA(1)	234	1398	1164	17629	1																												GCF_002946835_00359		GCF_003074055_00118																																																																				(GCF_018069625_02067:GCF_018069625_02069)																						GCF_025642135_00366	GCF_025908395_09585									GCF_030291795_01924
g022413_000002	g022413	gph	Phosphoglycolate phosphatase	70	5	6	1	1	1	0	0	0	0	6	Phosphoglycolate phosphatase(6)	gph(6)	501	675	646	17629	2																																																																																					GCF_015689475_06939										GCF_017352335_00645			GCF_018069625_02070																						GCF_025642135_00365	GCF_025908395_09586									GCF_030291795_01925
g021019	g021019	NA	hypothetical protein	50	5	6	1	1	1	0	0	0	0	6	hypothetical protein(6)	NA(6)	513	1389	1007.5	17630	1								GCF_000220705_03940																																										GCF_007856155_03727																																																														GCF_022647665_05571		GCF_023277745_01143																								ISP_5331_04953					NRRLB_2249_00951
g020755	g020755	NA	hypothetical protein	50	5	6	1	1	1	0	0	0	0	6	hypothetical protein(6)	NA(6)	687	924	874.5	17630	2								GCF_000220705_03939																																										GCF_007856155_03728																																																														GCF_022647665_05572		GCF_023277745_01142																								ISP_5331_04954					NRRLB_2249_00950
g019581	g019581	NA	hypothetical protein	50	6	6	1	1	1	0	0	0	0	6	hypothetical protein(6)	NA(6)	588	831	758	17631	1																												GCF_002946835_07823																																																																	GCF_016906185_06847													GCF_020783455_07214																																				NRRLB_12384_08491		NRRLB_2283_06859					NRRLB_24457_09191
g019746	g019746	NA	hypothetical protein	50	6	6	1	1	1	0	0	0	0	6	hypothetical protein(6)	NA(6)	309	489	454.5	17631	2			ATCC49173_08595			GCF_000009765_07842		GCF_000220705_04966																				GCF_002946835_07822							GCF_003330865_01918																																																																																																															NRRLB_24447_08982
g018406_000001	g018406	blaSE	hypothetical protein	60	6	6	1	1	1	0	0	0	0	6	hypothetical protein(5):Glutamyl endopeptidase(1)	NA(5):blaSE(1)	918	933	928	17632	1										GCF_000331185_02221																								GCF_003325375_03847			GCF_003344965_03987																																				GCF_013394065_02191																										GCF_018141485_00663																GCF_023498005_01022
g019338	g019338	NA	hypothetical protein	50	6	6	1	1	1	0	0	0	0	6	hypothetical protein(6)	NA(6)	279	318	292	17632	2										GCF_000331185_02222																								GCF_003325375_03846			GCF_003344965_03986																																				GCF_013394065_02192																										GCF_018141485_00664																GCF_023498005_01023
g019774_000001	g019774	cetB	2-epi-5-epi-valiolone epimerase	60	6	6	1	1	1	0	0	0	0	6	2-epi-5-epi-valiolone epimerase(6)	cetB(6)	516	573	532.5	17633	1											GCF_000359525_02353																								GCF_003330865_02478																																							GCF_014216335_03262																	GCF_016803985_03449																						GCF_022699385_05566						GCF_024752535_01015
g019619	g019619	NA	hypothetical protein	50	6	6	1	1	1	0	0	0	0	6	hypothetical protein(6)	NA(6)	390	579	439	17633	2																	GCF_001278075_01185																												GCF_003963535_00436		GCF_004803895_07869																				GCF_009739905_01235																								GCF_016803985_03451																																												GCF_031593255_08372
g019408_000001	g019408	NA	hypothetical protein	60	6	6	1	1	1	0	0	0	0	6	hypothetical protein(6)	NA(6)	417	435	420	17634	1																																																																																	GCF_014701115_07808			GCF_015244315_00586	GCF_015689475_00492													GCF_018069625_05881																						GCF_025642135_08125										GCF_030291795_05849
g018399_000002	g018399	ycjY	putative protein YcjY	70	6	6	1	1	1	0	0	0	0	6	putative protein YcjY(6)	ycjY(6)	915	921	917	17634	2																																																																																	GCF_014701115_07809			GCF_015244315_00585	GCF_015689475_00491													GCF_018069625_05880																						GCF_025642135_08124										GCF_030291795_05848
g019081	g019081	NA	hypothetical protein	50	6	6	1	1	1	0	0	0	0	6	hypothetical protein(6)	NA(6)	699	900	814.5	17635	1								GCF_000220705_03313									GCF_001278075_04016												GCF_003054555_03637											GCF_003627815_03610																																				GCF_014489615_02834																													GCF_020616555_04341
g018857	g018857	NA	hypothetical protein	50	6	6	1	1	1	0	0	0	0	6	hypothetical protein(6)	NA(6)	774	909	827.5	17635	2																	GCF_001278075_04017												GCF_003054555_03636											GCF_003627815_03609																																				GCF_014489615_02833		GCF_014621695_03256																											GCF_020616555_04340
g022457	g022457	NA	hypothetical protein	50	5	6	1	1	1	0	0	0	0	6	hypothetical protein(6)	NA(6)	684	741	699.5	17636	1						GCF_000009765_04596	GCF_000010605_02035																														GCF_003344965_04114																																																		GCF_015767775_02672																																																			ISP_5331_07386					NRRLB_2249_07545
g022387_000001	g022387	NA	hypothetical protein	60	5	6	1	1	1	0	0	0	0	6	hypothetical protein(6)	NA(6)	384	408	390.5	17636	2						GCF_000009765_04595	GCF_000010605_02034																														GCF_003344965_04113																																																		GCF_015767775_02671																																																			ISP_5331_07388					NRRLB_2249_07543
g018239	g018239	NA	hypothetical protein	50	6	6	1	1	1	0	0	0	0	6	hypothetical protein(6)	NA(6)	1182	1356	1253	17637	1																																																																																					GCF_015689475_01081			GCF_015910445_04723										GCF_018069625_07841															GCF_022699385_06317						GCF_024752535_00183											GCF_030291795_07587
g019023	g019023	NA	hypothetical protein	50	6	6	1	1	1	0	0	0	0	6	hypothetical protein(6)	NA(6)	2502	2529	2518.5	17637	2																																																																																					GCF_015689475_01082		GCF_015767775_02995											GCF_018069625_07840															GCF_022699385_06316						GCF_024752535_00182											GCF_030291795_07586
g019010	g019010	NA	hypothetical protein	50	6	6	1	1	1	0	0	0	0	6	hypothetical protein(6)	NA(6)	747	957	823.5	17638	1																																																								GCF_008704535_03599						GCF_008704935_03614																																			GCF_017639205_04055																					GCF_024666385_03101								GCF_027942015_02996		GCF_028421465_04054
g018211	g018211	NA	hypothetical protein	50	6	6	1	1	1	0	0	0	0	6	hypothetical protein(6)	NA(6)	819	903	855.5	17638	2																																																								GCF_008704535_03600						GCF_008704935_03615																																			GCF_017639205_04054																					GCF_024666385_03100								GCF_027942015_02995		GCF_028421465_04055
g018358	g018358	gfo	Glucose--fructose oxidoreductase	50	6	6	1	1	1	0	0	0	0	6	Glucose--fructose oxidoreductase(3):Myo-inositol 2-dehydrogenase(2):Inositol 2-dehydrogenase/D-chiro-inositol 3-dehydrogenase(1)	gfo(3):iolG(3)	1077	1146	1109	17639	1		ATCC49003_06438																															GCF_003261055_08327													GCF_004328625_00225																								GCF_013046785_06727																																																																					ISP_5588_07011										NRRLB_24457_03275
g020904	g020904	bchR	hypothetical protein	50	5	6	1	1	1	0	0	0	0	6	hypothetical protein(4):Bacteriochlorophyllide d C-12(1)-methyltransferase(2)	NA(4):bchR(2)	1266	1275	1269.5	17639	2		ATCC49003_06434																															GCF_003261055_08328													GCF_004328625_00226																								GCF_013046785_06731																																																																					ISP_5588_07006										NRRLB_24457_03271
g018255_000001	g018255	NA	hypothetical protein	60	6	6	1	1	1	0	0	0	0	6	hypothetical protein(6)	NA(6)	804	1581	1272	17640	1																																																			GCF_008704395_00916			GCF_008704495_07444																			GCF_013394065_05924																															GCF_020099395_06418						GCF_022221585_00241								GCF_024666385_02881
g018623	g018623	NA	hypothetical protein	50	6	6	1	1	1	0	0	0	0	6	hypothetical protein(6)	NA(6)	936	1110	1032.5	17640	2																												GCF_002946835_07475																																GCF_008704795_00661																			GCF_014673495_06729																										GCF_020616555_00316					GCF_022221585_00242																				GCF_030291795_00349
g018456_000001	g018456	leuA	2-isopropylmalate synthase	60	6	6	1	1	1	0	0	0	0	6	2-isopropylmalate synthase(6)	leuA(6)	1227	1296	1247.5	17641	1																																					GCF_003344965_00558												GCF_006716135_02748							GCF_008704535_05641																															GCF_015767775_05638																																							GCF_027942015_06088						GCF_030719275_00187
g019729	g019729	NA	hypothetical protein	50	6	6	1	1	1	0	0	0	0	6	hypothetical protein(6)	NA(6)	666	792	712	17641	2																																					GCF_003344965_00559												GCF_006716135_02747							GCF_008704535_05640																															GCF_015767775_05639																																							GCF_027942015_06087						GCF_030719275_00188
g018287	g018287	pld	Phospholipase D	50	6	6	1	1	1	0	0	0	0	6	Phospholipase D(6)	pld(6)	987	1020	997	17642	1										GCF_000331185_05334																																												GCF_008704495_01626							GCF_008704855_06547																																										GCF_019933235_00990											GCF_023277745_08100											GCF_027626975_07733
g018337	g018337	NA	hypothetical protein	50	6	6	1	1	1	0	0	0	0	6	hypothetical protein(6)	NA(6)	816	978	940.5	17642	2																																																						GCF_008704495_01625		GCF_008704535_05436																							GCF_014673495_00780										GCF_016467295_03221																																		GCF_026427415_07675																													NY05_11A_06689
g018991_000001	g018991	apc3	Acetophenone carboxylase gamma subunit	60	6	6	1	1	1	0	0	0	0	6	Acetophenone carboxylase gamma subunit(6)	apc3(6)	2043	2058	2045.5	17643	1																																																																											GCF_014295035_00622											GCF_015710995_07245																						GCF_021216675_04831		GCF_022221585_08321									GCF_024752535_06143				GCF_026427415_00597
g018888_000001	g018888	apc4	Acetophenone carboxylase delta subunit	60	6	6	1	1	1	0	0	0	0	6	Acetophenone carboxylase delta subunit(5):hypothetical protein(1)	apc4(5):NA(1)	1629	1695	1678.5	17643	2																																																																											GCF_014295035_00623											GCF_015710995_07244																						GCF_021216675_04830		GCF_022221585_08320									GCF_024752535_06142				GCF_026427415_00598
g019998	g019998	NA	hypothetical protein	50	6	6	1	1	1	0	0	0	0	6	hypothetical protein(6)	NA(6)	780	843	807.5	17644	1								GCF_000220705_02811																																																															GCF_013364095_02540							GCF_014621695_02463						GCF_015244315_03548																																														GCF_030291795_02967																							WI04_05B_02883
g019726	g019726	NA	hypothetical protein	50	6	6	1	1	1	0	0	0	0	6	hypothetical protein(6)	NA(6)	567	804	691.5	17644	2																																																																						GCF_013046785_03123														GCF_015244315_03549																												GCF_022647665_00385																		GCF_030291795_02968																		NRRLB_24456_05986					WI04_05B_02882
g018613	g018613	NA	Trehalase	50	6	6	1	1	1	0	0	0	0	6	Trehalase(5):hypothetical protein(1)	NA(6)	762	1863	1585.5	17645	1																	GCF_001278075_01972																																												GCF_008704855_00247																																															GCF_021216675_01950						GCF_023277745_00726																											NRRLB_12321_04799									NRRLB_2795_09117
g019313_000002	g019313	NA	hypothetical protein	70	6	6	1	1	1	0	0	0	0	6	hypothetical protein(6)	NA(6)	156	489	384	17645	2																	GCF_001278075_01971				GCF_001735805_00439																																								GCF_008704855_00246																																															GCF_021216675_01951						GCF_023277745_00727																											NRRLB_12321_04800
g018899_000002	g018899	NA	hypothetical protein	70	6	6	1	1	1	0	0	0	0	6	hypothetical protein(6)	NA(6)	297	1533	1321.5	17646	1												GCF_000802245_04538																																																				GCF_009184865_04616														GCF_014621695_07454																										GCF_020099395_04227																	GCF_025908395_05787					GCF_027942015_06990
g018647_000002	g018647	NA	hypothetical protein	70	6	6	1	1	1	0	0	0	0	6	hypothetical protein(6)	NA(6)	1545	1557	1551	17646	2												GCF_000802245_04537																																																				GCF_009184865_04617														GCF_014621695_07455																										GCF_020099395_04228																	GCF_025908395_05788					GCF_027942015_06989
g028559_000003	g028559	ramA	HTH-type transcriptional activator RamA	80	3	6	1	1	1	0	0	0	0	6	HTH-type transcriptional activator RamA(6)	ramA(6)	882	882	882	17647	1	87_22_06565	ATCC49003_01107	ATCC49173_08682		ATCC700248_08214																																																																																																																																																NRRLB_24457_01589			NY05_11A_02074
g027224_000003	g027224	NA	hypothetical protein	80	3	6	1	1	1	0	0	0	0	6	hypothetical protein(6)	NA(6)	1302	1305	1304.5	17647	2	87_22_06564	ATCC49003_01106	ATCC49173_08683		ATCC700248_08213																																																																																																																																																NRRLB_24457_01590			NY05_11A_02075
g018430	g018430	crtNb	4%2C4'-diapolycopene oxygenase	50	6	6	1	1	1	0	0	0	0	6	4%2C4'-diapolycopene oxygenase(5):Phytoene desaturase (neurosporene-forming)(1)	crtNb(5):crtI(1)	1488	1506	1496	17648	1																													GCF_003054555_06319														GCF_003932715_02218							GCF_007856155_02294																																																																									GCF_026427415_00421																		NRRLB_12321_07816				NRRLB_24443_00558
g018787	g018787	kshB	3-ketosteroid-9-alpha-monooxygenase%2C ferredoxin reductase component	50	6	6	1	1	1	0	0	0	0	6	3-ketosteroid-9-alpha-monooxygenase%2C ferredoxin reductase component(6)	kshB(6)	1140	1194	1163	17648	2																													GCF_003054555_06320														GCF_003932715_02219							GCF_007856155_02295																																																																									GCF_026427415_00422																		NRRLB_12321_07815				NRRLB_24443_00559
g018524_000003	g018524	ald	4%2C4'-diapolycopene aldehyde oxidase	80	6	6	1	1	1	0	0	0	0	6	4%2C4'-diapolycopene aldehyde oxidase(6)	ald(6)	1527	1545	1537.5	17649	1																																																															GCF_008705135_00850																											GCF_016598615_00068																																													GCF_031593255_07448							NRRLB_12384_07780			NRRLB_24443_05568								WI04_05B_08447
g018501	g018501	aldA	Putative aldehyde dehydrogenase AldA	50	6	6	1	1	1	0	0	0	0	6	Putative aldehyde dehydrogenase AldA(3):NAD/NADP-dependent betaine aldehyde dehydrogenase(2):Betaine aldehyde dehydrogenase(1)	aldA(3):betB(2):gbsA(1)	471	1509	1295.5	17649	2												GCF_000802245_05829		GCF_000993785_05324							GCF_001735805_07571																																																																					GCF_016598615_00065																																																				NRRLB_12384_07782			NRRLB_24443_05571
g019378	g019378	NA	hypothetical protein	50	6	6	1	1	1	1	0	1	0	6	hypothetical protein(7)	NA(7)	408	708	531.43	17650	1																																							GCF_003595235_04636																																																																						GCF_021441825_00344											GCF_025642135_07630																						NRRLB_12384_04489						(NRRLB_24456_00368:NRRLB_24456_01356)					WI04_05B_07175
g018468	g018468	NA	hypothetical protein	50	6	6	1	1	1	0	0	0	0	6	hypothetical protein(6)	NA(6)	660	927	841	17650	2																																							GCF_003595235_06336																	GCF_008704535_06387																							GCF_014673495_07581																																							GCF_024666385_00516																								NRRLB_12384_06080											WI04_05B_07172
g019708	g019708	NA	hypothetical protein	50	6	6	1	1	1	0	0	0	0	6	hypothetical protein(6)	NA(6)	465	492	476	17651	1										GCF_000331185_03499												GCF_001886595_02833		GCF_002082175_02860																GCF_003627815_05256			GCF_003932715_03255							GCF_007856155_03325
g018929	g018929	NA	hypothetical protein	50	6	6	1	1	1	0	0	0	0	6	hypothetical protein(6)	NA(6)	222	1236	1048.5	17651	2		ATCC49003_06607																				GCF_001886595_02831				GCF_002128305_01768								GCF_003325375_05623																																																					GCF_015767775_05095																					GCF_021216675_02132
g001683_2	g001683_2	gabD1	Succinate-semialdehyde dehydrogenase [NADP(+)] 1	50	6	6	1	1	1	0	0	0	0	6	Succinate-semialdehyde dehydrogenase [NADP(+)] 1(5):Succinate semialdehyde dehydrogenase [NAD(P)+] Sad(1)	gabD1(5):sad(1)	981	1383	1311	17652	1																												GCF_002946835_00833					GCF_003261055_00697													GCF_004328625_04918																				GCF_009498275_00447																	GCF_015160875_00350																																												GCF_027947595_03598
g003168_2	g003168_2	ltnD	L-threonate dehydrogenase	50	6	6	1	1	1	0	0	0	0	6	L-threonate dehydrogenase(4):2-hydroxy-3-oxopropionate reductase(2)	ltnD(4):garR(2)	855	909	896	17652	2																	GCF_001278075_06835																		GCF_003330865_00726																						GCF_008704555_06324									GCF_009498275_00446																										GCF_016804005_03558																																								GCF_030719275_07120
g018241_000002	g018241	NA	hypothetical protein	70	6	6	1	1	1	0	0	0	0	6	hypothetical protein(6)	NA(6)	1170	1287	1220.5	17653	1																						GCF_001886595_03898						GCF_002946835_03992																																GCF_008704795_02878			GCF_008705135_01312																																																																													NE06_02D_04753						NRRLB_24447_06605
g018984_000002	g018984	NA	hypothetical protein	70	6	6	1	1	1	0	0	0	0	6	hypothetical protein(6)	NA(6)	849	888	869	17653	2					ATCC700248_03187																																																							GCF_008704795_02877																														GCF_016598615_05514									GCF_018141485_03478																	GCF_023923245_00396																			GCF_031593255_05705
g018454_000001	g018454	NA	hypothetical protein	60	6	6	1	1	1	0	0	0	0	6	hypothetical protein(6)	NA(6)	1167	1230	1186.5	17654	1																		GCF_001542625_04217																GCF_003325375_03368																						GCF_008704535_06205						GCF_008704935_06262																																			GCF_017639205_00184			GCF_018255875_05771
g018599	g018599	NA	hypothetical protein	50	6	6	1	1	1	0	0	0	0	6	hypothetical protein(6)	NA(6)	1710	2220	1875.5	17654	2																		GCF_001542625_04216																GCF_003325375_03369																						GCF_008704535_06204						GCF_008704935_06261																																			GCF_017639205_00183			GCF_018255875_05772
g022510_000002	g022510	NA	hypothetical protein	70	5	6	1	1	1	0	0	0	0	6	hypothetical protein(6)	NA(6)	690	693	691	17655	1				ATCC51928_06594			GCF_000010605_06416																	GCF_002082175_00510																																																																					GCF_016906185_00503													GCF_020783455_06579							GCF_022699385_05105
g020204_000003	g020204	jefA	Drug efflux pump JefA	80	5	6	1	1	1	0	0	0	0	6	Drug efflux pump JefA(4):Putative multidrug resistance protein MdtD(2)	jefA(4):mdtD(2)	1404	1539	1468	17655	2				ATCC51928_06595			GCF_000010605_06417																	GCF_002082175_00509																																																																					GCF_016906185_00502													GCF_020783455_06580							GCF_022699385_05106
g018699	g018699	astD	N-succinylglutamate 5-semialdehyde dehydrogenase	50	6	6	1	1	1	0	0	0	0	6	N-succinylglutamate 5-semialdehyde dehydrogenase(3):Gamma-aminobutyraldehyde dehydrogenase(1):NAD/NADP-dependent betaine aldehyde dehydrogenase(1):Aldehyde dehydrogenase(1)	astD(3):alkH(1):prr(1):betB(1)	1098	1293	1244	17656	1																													GCF_003054555_06607		GCF_003097515_06088	GCF_003122365_04005																											GCF_008704715_00225																																																																			GCF_027942015_06915													ISP_5588_00896
g018792	g018792	ilvB1	Acetolactate synthase large subunit IlvB1	50	6	6	1	1	1	0	0	0	0	6	Acetolactate synthase large subunit IlvB1(3):Acetolactate synthase isozyme 3 large subunit(2):Acetolactate synthase isozyme 1 large subunit(1)	ilvB1(3):ilvI(2):ilvB(1)	1689	1758	1712.5	17656	2																													GCF_003054555_06609		GCF_003097515_06087	GCF_003122365_04006																											GCF_008704715_00224																																																																			GCF_027942015_06917													ISP_5588_00895
g018570_000001	g018570	NA	hypothetical protein	60	6	6	1	1	1	0	0	0	0	6	hypothetical protein(6)	NA(6)	471	1038	862	17657	1															GCF_001013905_02204				GCF_001611795_05596																																																																	GCF_015244315_06778																																																			GCF_031593255_02457				ISP_5588_08664					NRRLB_2283_02170
g019468_000001	g019468	NA	hypothetical protein	60	6	6	1	1	1	0	0	0	0	6	hypothetical protein(6)	NA(6)	447	513	474.5	17657	2																																															GCF_004803895_05560						GCF_008704445_05878																											GCF_014701095_04799															GCF_017352335_01663																						GCF_024442315_02107																		GCF_031593255_02462
g018955_000001	g018955	qorA	Quinone oxidoreductase 1	60	6	6	1	1	1	0	0	0	0	6	Quinone oxidoreductase 1(4):2-haloacrylate reductase(2)	qorA(4):NA(2)	963	963	963	17658	1					ATCC700248_06950																																					GCF_003675325_01742														GCF_008704535_00561																																							GCF_017352335_00127								GCF_019933235_01540																																																		WI04_05B_00471
g018815	g018815	menC	hypothetical protein	50	6	6	1	1	1	0	0	0	0	6	hypothetical protein(4):D-alanine--D-alanine ligase(1):o-succinylbenzoate synthase(1)	NA(4):menC(1):ddl(1)	1272	2238	1443	17658	2					ATCC700248_06951								GCF_000830005_00892												GCF_002082195_04427																																										GCF_009739905_04158																																																													GCF_028421465_01541																									WI04_05B_00470
g018216_000002	g018216	btuD	Vitamin B12 import ATP-binding protein BtuD	70	6	6	1	1	1	0	0	0	0	6	Vitamin B12 import ATP-binding protein BtuD(4):putative ABC transporter ATP-binding protein YxlF(2)	btuD(4):yxlF(2)	879	927	908.5	17659	1										GCF_000331185_04625	GCF_000359525_02337												GCF_001984445_04166																																																																				GCF_016803985_03467																			GCF_022221585_04967											GCF_025908395_00266
g018760	g018760	NA	hypothetical protein	50	6	6	1	1	1	0	0	0	0	6	hypothetical protein(6)	NA(6)	1569	1674	1617.5	17659	2										GCF_000331185_04626	GCF_000359525_02336												GCF_001984445_04165																																																																				GCF_016803985_03468																			GCF_022221585_04966											GCF_025908395_00265
g017694_1_000002	g017694_1	NA	hypothetical protein	70	5	6	1	1	1	0	0	0	0	6	hypothetical protein(6)	NA(6)	396	444	415.5	17660	1				ATCC51928_02928			GCF_000010605_03120																	GCF_002082175_02761																																																																					GCF_016906185_02785													GCF_020783455_03095																														GCF_033109485_02617
g020396_000002	g020396	NA	hypothetical protein	70	5	6	1	1	1	0	0	0	0	6	hypothetical protein(6)	NA(6)	1473	1602	1518	17660	2				ATCC51928_02931			GCF_000010605_03123																	GCF_002082175_02764																																																																					GCF_016906185_02788													GCF_020783455_03098																														GCF_033109485_02614
g018586_000001	g018586	pknD	Serine/threonine-protein kinase PknD	60	6	6	1	1	1	0	0	0	0	6	Serine/threonine-protein kinase PknD(6)	pknD(6)	1461	1698	1570	17661	1																																																																														GCF_014621695_07021		GCF_014701095_06744													GCF_016906185_06912																	GCF_022221585_03067			GCF_022699385_02562													GCF_027942015_00808
g019579_000001	g019579	NA	hypothetical protein	60	6	6	1	1	1	0	0	0	0	6	hypothetical protein(6)	NA(6)	471	609	563.5	17661	2								GCF_000220705_05111																																																																									GCF_014701115_07830			GCF_015244315_04475	GCF_015689475_08613																												GCF_022699385_02561														GCF_027947595_05539
g018205	g018205	NA	hypothetical protein	50	6	6	1	1	1	0	0	0	0	6	hypothetical protein(6)	NA(6)	879	987	913	17662	1													GCF_000830005_04233																					GCF_003325375_00111																												GCF_008704935_00662																								GCF_015710995_04457																																					GCF_026427415_03550			GCF_027942015_01025
g019599	g019599	NA	NAD(P)H-dependent FMN reductase	50	6	6	1	1	1	0	0	0	0	6	NAD(P)H-dependent FMN reductase(5):hypothetical protein(1)	NA(6)	576	624	589	17662	2													GCF_000830005_04234																					GCF_003325375_00112																										GCF_008704795_01130						GCF_009498275_00024																				GCF_015710995_04458																																					GCF_026427415_03549
g024677_000003	g024677	NA	hypothetical protein	80	3	6	1	1	1	0	0	0	0	6	hypothetical protein(6)	NA(6)	138	150	148	17663	1	87_22_08744		ATCC49173_08649																									GCF_002946835_07869																																																																																																											GCF_031593255_08387											NRRLB_24447_08918			NRRLB_24457_09049
g019514_000002	g019514	NA	hypothetical protein	70	6	6	1	1	1	0	0	0	0	6	hypothetical protein(6)	NA(6)	186	192	187	17663	2	87_22_08749							GCF_000220705_05861																																																																																											GCF_018141485_00023																				GCF_024752535_06688																	GCF_033109485_00039													NRRLB_24457_09035
g019948_000002	g019948	sigW	ECF RNA polymerase sigma factor SigW	70	6	6	1	1	1	0	0	0	0	6	ECF RNA polymerase sigma factor SigW(6)	sigW(6)	534	546	542	17664	1		ATCC49003_06087																															GCF_003261055_00490											GCF_003955715_08554																																						GCF_015160855_04388																										GCF_021216675_02922						GCF_023277745_00283
g019697_000002	g019697	NA	hypothetical protein	70	6	6	1	1	1	0	0	0	0	6	hypothetical protein(6)	NA(6)	483	498	494.5	17664	2		ATCC49003_06086																															GCF_003261055_00491											GCF_003955715_08553																																						GCF_015160855_04387																										GCF_021216675_02923						GCF_023277745_00282
g018784	g018784	megL	L-methionine gamma-lyase	50	6	6	1	1	1	0	0	0	0	6	L-methionine gamma-lyase(6)	megL(5):mgl(1)	1170	1218	1189.5	17665	1																																			GCF_003330865_04935																								GCF_008704715_07689																												GCF_015767775_00040											GCF_018069625_00767																										GCF_027270315_08434																										NRRLB_2795_08751
g020428_000001	g020428	NA	Cytochrome P450 107B1	60	5	6	1	1	1	0	0	0	0	6	Cytochrome P450 107B1(6)	NA(6)	171	1248	1049	17665	2	87_22_01098		ATCC49173_01181																																																																																																														GCF_022699385_03526																		GCF_030294945_02668										NRRLB_12321_07896									NRRLB_2795_08749
g019491_000001	g019491	NA	hypothetical protein	60	6	6	1	1	1	0	0	0	0	6	hypothetical protein(6)	NA(6)	507	705	653	17666	1													GCF_000830005_07953																																																																																																									GCF_024666385_06901		GCF_025642135_08410						GCF_027942015_07018		GCF_028421465_07419														NRRLB_12384_08450
g019760_000001	g019760	NA	hypothetical protein	60	6	6	1	1	1	0	0	0	0	6	hypothetical protein(6)	NA(6)	414	426	418.5	17666	2													GCF_000830005_07952																																																																																																									GCF_024666385_06900		GCF_025642135_08411						GCF_027942015_07017		GCF_028421465_07418														NRRLB_12384_08451
g019671_000001	g019671	NA	hypothetical protein	60	6	6	1	1	1	0	0	0	0	6	hypothetical protein(6)	NA(6)	297	309	300	17667	1					ATCC700248_04937														GCF_001611795_04112																																																																						GCF_016467295_00425				GCF_016906185_03281																																														ISP_5588_02165	NE06_02D_04577
g020045_000001	g020045	NA	hypothetical protein	60	6	6	1	1	1	0	0	0	0	6	hypothetical protein(6)	NA(6)	696	699	697	17667	2					ATCC700248_04935														GCF_001611795_04114					GCF_002082175_03308																																																																					GCF_016906185_03280																																														ISP_5588_02167	NE06_02D_04575
g018724_000001	g018724	NA	hypothetical protein	60	6	6	1	1	1	0	0	0	0	6	hypothetical protein(6)	NA(6)	585	915	775	17668	1																																								GCF_003627815_02103																														GCF_013046785_01156			GCF_013394065_01063		GCF_014295035_04254																								GCF_018141485_01454								GCF_021028635_03164
g019622	g019622	NA	hypothetical protein	50	6	6	1	1	1	0	0	0	0	6	hypothetical protein(6)	NA(6)	249	390	364	17668	2																																								GCF_003627815_02102																														GCF_013046785_01155			GCF_013394065_01062		GCF_014295035_04255																								GCF_018141485_01453								GCF_021028635_03162
g018357	g018357	NA	hypothetical protein	50	6	6	1	1	1	0	0	0	0	6	hypothetical protein(6)	NA(6)	1140	1227	1163	17669	1																	GCF_001278075_02538				GCF_001735805_07657	GCF_001886595_02691									GCF_003097515_01237																																																		GCF_014701115_08049											GCF_016804005_05734
g019584_000003	g019584	NA	hypothetical protein	80	6	6	1	1	1	0	0	0	0	6	hypothetical protein(6)	NA(6)	264	642	535	17669	2																																																						GCF_008704495_00478		GCF_008704535_04454																									GCF_014701115_08053			GCF_015244315_03298	GCF_015689475_02906																																										GCF_027947595_03681
g019280_000002	g019280	NA	hypothetical protein	70	6	6	1	1	1	0	0	0	0	6	hypothetical protein(6)	NA(6)	165	363	201	17670	1					ATCC700248_03068																GCF_001735805_05998															GCF_003344445_01937																																														GCF_015160855_01974														GCF_017526105_02540																																					GCF_030845235_01646
g018977	g018977	NA	hypothetical protein	50	6	6	1	1	1	0	0	0	0	6	hypothetical protein(6)	NA(6)	3378	3717	3587	17670	2					ATCC700248_03069																GCF_001735805_05997															GCF_003344445_01936																																														GCF_015160855_01973																																																			GCF_030845235_01645								NRRLB_12321_02663
g019370	g019370	NA	hypothetical protein	50	6	6	1	1	1	0	0	0	0	6	hypothetical protein(6)	NA(6)	393	654	557	17671	1														GCF_000993785_01776												GCF_002128305_03320																																													GCF_013364095_02271										GCF_014701115_01901																																													GCF_027942015_03400						GCF_030719275_03327
g014477_1_000001	g014477_1	NA	hypothetical protein	60	7	6	1	1	1	1	0	1	0	6	hypothetical protein(7)	NA(7)	492	1341	1075.71	17671	2														GCF_000993785_01775												(GCF_002128305_03318:GCF_002128305_03319)																													GCF_008704515_04524																GCF_013364095_02270										GCF_014701115_01900																																																			GCF_030719275_03326
g020305_000002	g020305	NA	hypothetical protein	70	5	6	1	1	1	0	0	0	0	6	hypothetical protein(6)	NA(6)	1320	1332	1323	17672	1																												GCF_002946835_07826						GCF_003325375_06077																																																																																		GCF_023923245_07834		GCF_024666385_06857										GCF_028421465_07461					GCF_030845235_05784
g019922_000002	g019922	rimJ	hypothetical protein	70	6	6	1	1	1	0	0	0	0	6	hypothetical protein(5):[Ribosomal protein S5]-alanine N-acetyltransferase(1)	NA(5):rimJ(1)	540	546	543	17672	2																												GCF_002946835_07827						GCF_003325375_06078																																																																																		GCF_023923245_07835		GCF_024666385_06856										GCF_028421465_07462					GCF_030845235_05785
g022508	g022508	NA	hypothetical protein	50	5	6	1	1	1	0	0	0	0	6	hypothetical protein(6)	NA(6)	741	744	743	17673	1	87_22_04179		ATCC49173_04261							GCF_000331185_07350																																															GCF_008704555_03621																																																																																								NRRLB_24443_08758	NRRLB_24447_01496
g021223	g021223	NA	hypothetical protein	50	5	6	1	1	1	0	0	0	0	6	hypothetical protein(6)	NA(6)	1641	1668	1660	17673	2	87_22_04178		ATCC49173_04260							GCF_000331185_07351																																															GCF_008704555_03620																																																																																								NRRLB_24443_08759	NRRLB_24447_01497
g018988_000001	g018988	NA	hypothetical protein	60	6	6	1	1	1	0	0	0	0	6	hypothetical protein(6)	NA(6)	1617	1632	1619.5	17674	1														GCF_000993785_02900																								GCF_003391135_04181													GCF_008704395_02544																																		GCF_015689475_04921																													GCF_023277745_04273																																				NRRLB_2795_03303
g018840_000001	g018840	NA	hypothetical protein	60	6	6	1	1	1	0	0	0	0	6	hypothetical protein(6)	NA(6)	1884	1899	1892	17674	2														GCF_000993785_02902																								GCF_003391135_04179													GCF_008704395_02546																																		GCF_015689475_04923																													GCF_023277745_04275																																				NRRLB_2795_03301
g020115	g020115	smc	Chromosome partition protein Smc	50	5	6	1	1	1	0	0	0	0	6	Chromosome partition protein Smc(5):hypothetical protein(1)	smc(5):NA(1)	189	4320	3628	17675	1	87_22_06728		ATCC49173_06762																																																																		GCF_011694815_01452																																																			GCF_025642135_07011													GCF_030845235_07532																			NY05_11A_01882
g020908_000001	g020908	NA	hypothetical protein	60	5	6	1	1	1	0	0	0	0	6	hypothetical protein(6)	NA(6)	783	1332	1218	17675	2	87_22_06727		ATCC49173_06761																																																																		GCF_011694815_01451																																																			GCF_025642135_07012													GCF_030845235_07533																			NY05_11A_01883
g018606	g018606	NA	hypothetical protein	50	6	6	1	1	1	0	0	0	0	6	hypothetical protein(6)	NA(6)	2142	2328	2204	17676	1																																													GCF_003963535_02639																						GCF_009739905_01435							GCF_014216335_04547																					GCF_017352335_01486																													GCF_027270315_04999																NE06_02D_03256
g018268_000001	g018268	NA	hypothetical protein	60	6	6	1	1	1	0	0	0	0	6	hypothetical protein(6)	NA(6)	1416	1446	1428	17676	2																																													GCF_003963535_02636																						GCF_009739905_01436							GCF_014216335_04548																					GCF_017352335_01489																													GCF_027270315_05000																NE06_02D_03255
g019088_000001	g019088	NA	hypothetical protein	60	6	6	1	1	1	0	0	0	0	6	hypothetical protein(6)	NA(6)	369	417	389.5	17677	1							GCF_000010605_04219																			GCF_002128305_04084			GCF_003054555_04221																			GCF_005517195_06635										GCF_008704575_06028																																																																														GCF_033109485_04158
g018485	g018485	NA	hypothetical protein	50	6	6	1	1	1	0	0	0	0	6	hypothetical protein(6)	NA(6)	1335	1407	1374.5	17677	2							GCF_000010605_04218																																									GCF_005517195_06642												GCF_008704795_00048																																															GCF_021028635_06085																			GCF_027942015_06669										GCF_033109485_04157
g018705	g018705	NA	hypothetical protein	50	6	6	1	1	1	0	0	0	0	6	hypothetical protein(6)	NA(6)	747	1668	1456.5	17678	1																GCF_001267885_04600				GCF_001660045_04246																																																								GCF_014489615_06246																GCF_016804005_02239																																			GCF_027947595_01042							GCF_030863865_05624
g018276_000002	g018276	NA	hypothetical protein	70	6	6	1	1	1	0	0	0	0	6	hypothetical protein(6)	NA(6)	1422	1491	1470.5	17678	2																				GCF_001660045_04244						GCF_002128305_04247																																																		GCF_014489615_06244																GCF_016804005_02241																																			GCF_027947595_01040							GCF_030863865_05626
g011914_1_000001	g011914_1	clcA	hypothetical protein	60	11	6	1	1	1	5	0	5	0	6	hypothetical protein(6):Chlorocatechol 1%2C2-dioxygenase(5)	NA(6):clcA(5)	435	1152	709.36	17679	1					(ATCC700248_00808:ATCC700248_00809)																																																										GCF_008705135_00072																																						(GCF_019599145_05066:GCF_019599145_05067)										(GCF_022385335_08665:GCF_022385335_08666)																										(ID03_3A_07732:ID03_3A_07733)																(WI04_05B_08804:WI04_05B_08805)
g018557_000003	g018557	fgd	hypothetical protein	80	6	6	1	1	1	0	0	0	0	6	hypothetical protein(4):F420-dependent glucose-6-phosphate dehydrogenase(2)	NA(4):fgd(2)	246	1044	740.5	17679	2					ATCC700248_00810																																																																																																GCF_019599145_05065										GCF_022385335_08667																				GCF_030294945_09667						ID03_3A_07731								NRRLB_24443_00587
g019598	g019598	NA	hypothetical protein	50	6	6	1	1	1	0	0	0	0	6	hypothetical protein(6)	NA(6)	543	681	609	17680	1		ATCC49003_00695												GCF_000993785_01343												GCF_002128305_02525																																													GCF_013364095_01510						GCF_014489635_01501																																																																								NRRLB_24457_01968
g018686	g018686	pobA	p-hydroxybenzoate hydroxylase	50	6	6	1	1	1	0	0	0	0	6	p-hydroxybenzoate hydroxylase(5):4-hydroxybenzoate 3-monooxygenase (NAD(P)H)(1)	pobA(5):praI(1)	1122	1302	1173	17680	2		ATCC49003_00694												GCF_000993785_01344												GCF_002128305_02526																																													GCF_013364095_01511						GCF_014489635_01500																																																																								NRRLB_24457_01969
g020360	g020360	NA	hypothetical protein	50	5	6	1	1	1	0	0	0	0	6	hypothetical protein(6)	NA(6)	786	921	856	17681	1																																																																																										GCF_016598615_00904																														GCF_025642135_08316											GCF_030294945_07174							ISP_5331_04804					NRRLB_2249_06152		NRRLB_24443_02339
g021492_000002	g021492	NA	hypothetical protein	70	5	6	1	1	1	0	0	0	0	6	hypothetical protein(6)	NA(6)	366	420	384.5	17681	2																																							GCF_003595235_00674																																																			GCF_016598615_00903																																																	ISP_5588_07100	NE06_02D_00113		NRRLB_12384_03869									NRRLB_3822_07620
g019405_000002	g019405	NA	hypothetical protein	70	6	6	1	1	1	0	0	0	0	6	hypothetical protein(6)	NA(6)	429	435	431.5	17682	1																																											GCF_003932715_06349																												GCF_013364095_05158																								GCF_017352335_00293																										GCF_025908395_04188											GCF_030719275_01665			GCF_031593255_00902
g019559_000002	g019559	NA	hypothetical protein	70	6	6	1	1	1	0	0	0	0	6	hypothetical protein(6)	NA(6)	360	402	369	17682	2																																											GCF_003932715_06350																												GCF_013364095_05160																								GCF_017352335_00291																										GCF_025908395_04190											GCF_030719275_01667			GCF_031593255_00900
g018389_000002	g018389	btuD	Vitamin B12 import ATP-binding protein BtuD	70	6	6	1	1	1	0	0	0	0	6	Vitamin B12 import ATP-binding protein BtuD(6)	btuD(6)	918	1020	960	17683	1																													GCF_003054555_06991					GCF_003325375_02558														GCF_005517195_03189																									GCF_013394065_00554																																													GCF_024666385_00374										GCF_028421465_01098
g019994_000002	g019994	NA	hypothetical protein	70	6	6	1	1	1	0	0	0	0	6	hypothetical protein(6)	NA(6)	822	822	822	17683	2																													GCF_003054555_06992					GCF_003325375_02559														GCF_005517195_03190																									GCF_013394065_00553																																													GCF_024666385_00373										GCF_028421465_01097
g019376_000002	g019376	NA	hypothetical protein	70	6	6	1	1	1	0	0	0	0	6	hypothetical protein(6)	NA(6)	438	813	675.5	17684	1																																																																												GCF_014489615_06146		GCF_014621695_07003												GCF_016598615_00493					GCF_017352335_06488																										GCF_025908395_09737														GCF_031593255_08235
g019767_000002	g019767	sutR	HTH-type transcriptional regulator SutR	70	6	6	1	1	1	0	0	0	0	6	HTH-type transcriptional regulator SutR(6)	sutR(6)	567	579	573.5	17684	2																																																																														GCF_014621695_07002												GCF_016598615_00492					GCF_017352335_06489																										GCF_025908395_09738														GCF_031593255_08234				ISP_5588_03386
g019372_000002	g019372	NA	hypothetical protein	70	6	6	1	1	1	0	0	0	0	6	hypothetical protein(6)	NA(6)	438	489	472.5	17685	1																																				GCF_003344445_05002																														GCF_009498275_02500						GCF_013364315_00762																																												GCF_023923245_05269																								NE06_02D_03824						NRRLB_24447_06633
g019139_000002	g019139	NA	hypothetical protein	70	6	6	1	1	1	0	0	0	0	6	hypothetical protein(6)	NA(6)	213	318	243	17685	2			ATCC49173_01374																																																																					GCF_013364315_00763								GCF_014701095_02066										GCF_016598615_07857																										GCF_023923245_05270																								NE06_02D_04779
g021972	g021972	NA	hypothetical protein	50	5	6	1	1	1	0	0	0	0	6	hypothetical protein(6)	NA(6)	600	660	620	17686	1																GCF_001267885_05780																																									GCF_008704555_06062																												GCF_015689475_03303																																																					ISP_5331_05636		NE06_02D_04010			NRRLB_2249_00272
g019673	g019673	NA	hypothetical protein	50	6	6	1	1	1	0	0	0	0	6	hypothetical protein(6)	NA(6)	303	318	310.5	17686	2																GCF_001267885_05778																																									GCF_008704555_06059																												GCF_015689475_03304																			GCF_020099395_00487										GCF_023277745_02901																										NE06_02D_04009
g020268_000001	g020268	NA	hypothetical protein	60	5	6	1	1	1	0	0	0	0	6	hypothetical protein(6)	NA(6)	657	969	913	17687	1																																										GCF_003675325_04957						GCF_005517195_01686																	GCF_009299385_01939														GCF_014673495_05485								GCF_015767775_04229		GCF_016467295_06048
g019823	g019823	NA	hypothetical protein	50	6	6	1	1	1	0	0	0	0	6	hypothetical protein(6)	NA(6)	201	264	237.5	17687	2																			GCF_001611795_02314																							GCF_003675325_04955						GCF_005517195_01685																	GCF_009299385_01941																						GCF_015767775_04226	GCF_015910445_03466
g019798_000002	g019798	NA	hypothetical protein	70	6	6	1	1	1	0	0	0	0	6	hypothetical protein(6)	NA(6)	753	753	753	17688	1																									GCF_002082195_06581		GCF_002804165_05551																			GCF_004328625_04613											GCF_008704555_05744																																																					GCF_022221585_06916																														NE06_02D_08302
g019713_000003	g019713	fabG2	putative oxidoreductase	80	6	6	1	1	1	0	0	0	0	6	putative oxidoreductase(3):Dihydroanticapsin 7-dehydrogenase(2):3-beta-hydroxycholanate 3-dehydrogenase (NAD(+)) 2(1)	fabG2(3):bacC(2):NA(1)	732	753	735.5	17688	2																									GCF_002082195_06582		GCF_002804165_05552																			GCF_004328625_04614											GCF_008704555_05743																																																					GCF_022221585_06917																														NE06_02D_08303
g021150_000003	g021150	NA	hypothetical protein	80	5	6	1	1	1	0	0	0	0	6	hypothetical protein(6)	NA(6)	2778	2838	2795.5	17689	1	87_22_04674		ATCC49173_04784																																																													GCF_009184865_05075																																					GCF_019599145_04000																																													NRRLB_24447_01043				NRRLB_2795_04786
g021161_000002	g021161	NA	hypothetical protein	70	5	6	1	1	1	0	0	0	0	6	hypothetical protein(6)	NA(6)	2097	2214	2147	17689	2	87_22_04672		ATCC49173_04782																																																													GCF_009184865_05072																																					GCF_019599145_04003																																													NRRLB_24447_01045				NRRLB_2795_04785
g022013_000002	g022013	NA	hypothetical protein	70	5	6	1	1	1	0	0	0	0	6	hypothetical protein(6)	NA(6)	414	468	449	17690	1																		GCF_001542625_04464																																							GCF_008704555_01256																																																	GCF_020783455_06813							GCF_022699385_00604										GCF_026427415_00287																							NRRLB_24447_05903
g018514	g018514	NA	hypothetical protein	50	6	6	1	1	1	0	0	0	0	6	hypothetical protein(6)	NA(6)	1185	1359	1268.5	17690	2																																		GCF_003325375_04559																								GCF_008704575_00048																																										GCF_018255875_07050						GCF_020783455_06815										GCF_023923245_03338		GCF_024666385_07176
g019063_000002	g019063	NA	Glycine/sarcosine N-methyltransferase	70	6	6	1	1	1	0	0	0	0	6	Glycine/sarcosine N-methyltransferase(6)	NA(6)	762	846	793	17691	1																									GCF_002082195_06584		GCF_002804165_05554																			GCF_004328625_04616											GCF_008704555_05741																																																					GCF_022221585_06919																														NE06_02D_08305
g018362_000002	g018362	NA	hypothetical protein	70	6	6	1	1	1	0	0	0	0	6	hypothetical protein(6)	NA(6)	1317	1353	1334	17691	2																									GCF_002082195_06585		GCF_002804165_05555																			GCF_004328625_04617											GCF_008704555_05740																																																					GCF_022221585_06920																														NE06_02D_08306
g020948_000001	g020948	NA	hypothetical protein	60	5	6	1	1	1	0	0	0	0	6	hypothetical protein(6)	NA(6)	1785	1893	1847.5	17692	1													GCF_000830005_08080		GCF_001013905_06799																																																																																											GCF_020783455_07225																																ISP_5331_03847					NRRLB_2249_07500						NRRLB_24457_09081
g022390_000002	g022390	NA	hypothetical protein	70	5	6	1	1	1	0	0	0	0	6	hypothetical protein(6)	NA(6)	381	384	381.5	17692	2													GCF_000830005_08081		GCF_001013905_06800																																																																																											GCF_020783455_07226																																ISP_5331_03846					NRRLB_2249_07499						NRRLB_24457_09080
g019519_000001	g019519	srlR	Glucitol operon repressor	60	6	6	1	1	1	0	0	0	0	6	Glucitol operon repressor(5):hypothetical protein(1)	srlR(5):NA(1)	189	816	701.5	17693	1											GCF_000359525_05698			GCF_000993785_01367																							GCF_003344965_06986																																		GCF_013364095_01533			GCF_014216335_04954										GCF_015244315_07038
g018591_000001	g018591	otnC	3-oxo-tetronate 4-phosphate decarboxylase	60	6	6	1	1	1	0	0	0	0	6	3-oxo-tetronate 4-phosphate decarboxylase(5):hypothetical protein(1)	otnC(5):NA(1)	594	681	649.5	17693	2											GCF_000359525_05702			GCF_000993785_01363																							GCF_003344965_06982																																		GCF_013364095_01529			GCF_014216335_04953										GCF_015244315_07034
g018425_000001	g018425	NA	Iron-sulfur cluster carrier protein	60	6	6	1	1	1	0	0	0	0	6	Iron-sulfur cluster carrier protein(4):hypothetical protein(2)	NA(6)	1482	1605	1546.5	17694	1								GCF_000220705_02752																							GCF_003097515_05046																																																																						GCF_019599145_06108											GCF_022647665_04969																											ISP_5588_00365												NRRLB_3822_02484
g018939	g018939	strE	dTDP-glucose 4%2C6-dehydratase	50	6	6	1	1	1	0	0	0	0	6	dTDP-glucose 4%2C6-dehydratase(4):UDP-N-acetylglucosamine 4-epimerase(1):hypothetical protein(1)	strE(3):rfbB(1):wbgU(1):NA(1)	870	1071	996	17694	2																																								GCF_003627815_04053				GCF_003955715_07837																																		GCF_014621695_03682													GCF_016803985_05500				GCF_017352335_03342																	GCF_022647665_04971
g028076_000003	g028076	afsR	Regulatory protein AfsR	80	3	6	1	1	1	0	0	0	0	6	Regulatory protein AfsR(6)	afsR(6)	2658	2790	2716	17695	1																																																																								GCF_013364315_02989														GCF_015710995_03663																																																		GCF_033109485_03932		ISP_5331_02701					NRRLB_2249_03441				NRRLB_24455_01824
g028333_000003	g028333	NA	hypothetical protein	80	3	6	1	1	1	0	0	0	0	6	hypothetical protein(6)	NA(6)	1029	1038	1030.5	17695	2																																																																								GCF_013364315_02988														GCF_015710995_03662																																																		GCF_033109485_03933		ISP_5331_02703					NRRLB_2249_03439				NRRLB_24455_01826
g021909_000003	g021909	NA	hypothetical protein	80	5	6	1	1	1	0	0	0	0	6	hypothetical protein(6)	NA(6)	588	618	596	17696	1	87_22_08493		ATCC49173_08389																																																																																																																																GCF_030294945_00791														NRRLB_24443_06909	NRRLB_24447_05329					NRRLB_3822_00738
g021908_000002	g021908	NA	hypothetical protein	70	5	6	1	1	1	0	0	0	0	6	hypothetical protein(6)	NA(6)	603	633	615	17696	2	87_22_08492		ATCC49173_08388																																																																																																																																GCF_030294945_00790														NRRLB_24443_06910	NRRLB_24447_05328					NRRLB_3822_00739
g018248_000001	g018248	NA	Cytochrome P450 107B1	60	6	6	1	1	1	0	0	0	0	6	Cytochrome P450 107B1(6)	NA(6)	1224	1275	1244	17697	1		ATCC49003_00396																																	GCF_003330865_07691																																																	GCF_015244315_00733																																GCF_023923245_05161																																	NRRLB_24457_02164			NY05_11A_01668
g018042_1_000001	g018042_1	NA	hypothetical protein	60	6	6	1	1	1	0	0	0	0	6	hypothetical protein(6)	NA(6)	735	762	747.5	17697	2		ATCC49003_00395																																	GCF_003330865_07692																																																	GCF_015244315_00732																																GCF_023923245_05160																																	NRRLB_24457_02165			NY05_11A_01667
g018874	g018874	cpo	Soluble epoxide hydrolase	50	6	6	1	1	1	0	0	0	0	6	Soluble epoxide hydrolase(5):Non-heme chloroperoxidase(1)	NA(5):cpo(1)	831	903	880.5	17698	1																		GCF_001542625_00095																																													GCF_008705135_06292															GCF_014621695_04571																															GCF_021441825_05078	GCF_022221585_06700																		GCF_028421465_06121
g003387_2	g003387_2	ydfJ	Membrane protein YdfJ	50	6	6	1	1	1	0	0	0	0	6	Membrane protein YdfJ(3):hypothetical protein(3)	ydfJ(3):NA(3)	1920	2352	2240	17698	2																																			GCF_003330865_03751																																								GCF_014295035_03443																					GCF_017526105_04115													GCF_021441825_05077						GCF_023498005_02367						GCF_025908395_07946
g018901_000002	g018901	NA	hypothetical protein	70	6	6	1	1	1	0	0	0	0	6	hypothetical protein(6)	NA(6)	1158	1173	1165	17699	1										GCF_000331185_01887																			GCF_003054555_01827																						GCF_008704395_01593			GCF_008704495_06599						GCF_008704795_02213																																																							GCF_023498005_06332
g019624_000001	g019624	NA	hypothetical protein	60	6	6	1	1	1	0	0	0	0	6	hypothetical protein(6)	NA(6)	441	453	448.5	17699	2										GCF_000331185_01888																			GCF_003054555_01828																						GCF_008704395_01594			GCF_008704495_06598						GCF_008704795_02214																																																							GCF_023498005_06331
g014993	g014993	NA	hypothetical protein	50	9	6	1.17	1	2	2	1	2	1	7	hypothetical protein(9)	NA(9)	375	426	385.67	17700	1														GCF_000993785_02781												GCF_002128305_01566	GCF_002804165_05362																GCF_003932715_06099;GCF_003932715_06100																																	(GCF_014489615_04902:GCF_014489615_04903)																(GCF_016804005_04561:GCF_016804005_04562)
g002378_2	g002378_2	adhC2	NADP-dependent alcohol dehydrogenase C 2	50	9	6	1.33	1	2	1	2	1	2	8	NADP-dependent alcohol dehydrogenase C 2(5):putative formaldehyde dehydrogenase AdhA(2):hypothetical protein(1):L-threonine 3-dehydrogenase(1)	adhC2(5):adhA(2):NA(1):tdh(1)	126	1071	778.67	17701	1																																					GCF_003344965_06587										(GCF_004803895_00969:GCF_004803895_00970)				GCF_008704395_06763																																																																GCF_023498005_02631						GCF_025908395_08263;GCF_025908395_08600																													NRRLB_2795_01203;NRRLB_2795_01204
g019574	g019574	NA	hypothetical protein	50	6	6	1	1	1	0	0	0	0	6	hypothetical protein(6)	NA(6)	501	630	580	17702	1																																																										GCF_008704575_06828											GCF_011694815_02115										GCF_014673495_02116										GCF_016467295_02045																																																				NRRLB_12321_08970					NRRLB_24447_05433
g019209	g019209	pikAV	Thioesterase PikA5	50	6	6	1	1	1	0	0	0	0	6	Thioesterase PikA5(4):hypothetical protein(2)	pikAV(4):NA(2)	306	762	627	17703	1																																																																			GCF_009739905_04148																																																						GCF_025908395_04550			GCF_027270315_07883													ID03_3A_08655			NE06_02D_08972					NRRLB_24443_00483
g025309_000001	g025309	NA	hypothetical protein	60	4	6	1	1	1	0	0	0	0	6	hypothetical protein(6)	NA(6)	720	729	727.5	17704	1										GCF_000331185_00555																												GCF_003391135_06721																																																								GCF_016917755_06637																																			GCF_029011865_00199										ISP_5588_06279												NRRLB_3822_08509
g020035	g020035	NA	hypothetical protein	50	6	6	1	1	1	0	0	0	0	6	hypothetical protein(6)	NA(6)	606	681	633.5	17705	1																										GCF_002128305_00154																	GCF_003932715_05976							GCF_007856155_06132										GCF_008704795_06201											GCF_013364095_00100				GCF_014295035_01137
g019094	g019094	NA	hypothetical protein	50	6	6	1	1	1	0	0	0	0	6	hypothetical protein(6)	NA(6)	831	975	862	17706	1																GCF_001267885_05354																													GCF_003963535_00210										GCF_008704515_06406																														GCF_015689475_08232													GCF_018069625_00468																																			GCF_030845235_03933
g019256_000001	g019256	NA	hypothetical protein	60	6	6	1	1	1	0	0	0	0	6	hypothetical protein(6)	NA(6)	354	483	423.5	17707	1										GCF_000331185_01109																																																											GCF_011694815_04530				GCF_013394065_02038												GCF_015689475_06850													GCF_018069625_02164																																GCF_030291795_02094
g018883_000001	g018883	NA	hypothetical protein	60	6	6	1	1	1	0	0	0	0	6	hypothetical protein(6)	NA(6)	2316	2388	2351	17708	1																												GCF_002946835_00767																																																									GCF_015689475_01067							GCF_016804005_03826						GCF_018069625_07865											GCF_021441825_00280																					GCF_030291795_07610
g019396_000001	g019396	NA	hypothetical protein	60	6	6	1	1	1	0	0	0	0	6	hypothetical protein(6)	NA(6)	435	609	563.5	17709	1																																						GCF_003391135_03073																																						GCF_014489615_04890			GCF_014673495_03686																		GCF_017639205_07244																							GCF_025642135_08341						GCF_027942015_06998
g020286	g020286	hsaA	Flavin-dependent monooxygenase%2C oxygenase subunit HsaA	50	5	6	1	1	1	0	0	0	0	6	Flavin-dependent monooxygenase%2C oxygenase subunit HsaA(6)	hsaA(6)	1122	1194	1162	17710	1																					GCF_001735805_08202																																															GCF_009796285_00942																																																								GCF_027270315_02398															ISP_5588_01249									NRRLB_24456_00574			NRRLB_3822_01680
g019982	g019982	NA	hypothetical protein	50	6	6	1	1	1	0	0	0	0	6	hypothetical protein(6)	NA(6)	381	387	383	17711	1																			GCF_001611795_03948																												GCF_004803895_03933																				GCF_009739905_03108													GCF_014701095_03303																								GCF_020099395_01332													GCF_024442315_03349
g018343	g018343	iolG	Oxidoreductase P35	50	6	6	1	1	1	0	0	0	0	6	Oxidoreductase P35(4):hypothetical protein(1):Inositol 2-dehydrogenase/D-chiro-inositol 3-dehydrogenase(1)	NA(5):iolG(1)	903	1047	962	17712	1																																																			GCF_008704395_06018			GCF_008704495_01049						GCF_008704795_06630													GCF_013394065_04273																										GCF_018141485_06260								GCF_021028635_06301
g016678_1_000001	g016678_1	pi	Papain inhibitor	60	6	6	1.17	1	2	0	1	0	1	7	Papain inhibitor(4):hypothetical protein(2):putative bifunctional chitinase/lysozyme(1)	pi(4):NA(2):chiA(1)	228	2082	660	17713	1										GCF_000331185_07967		GCF_000802245_02891																														GCF_003675325_06820;GCF_003675325_06822												GCF_008704495_02041																																	GCF_015767775_00254																	GCF_020099395_06160
g019776	g019776	NA	hypothetical protein	50	6	6	1	1	1	0	0	0	0	6	hypothetical protein(6)	NA(6)	555	642	584	17714	1																																					GCF_003344965_04457																										GCF_008705135_05379													GCF_014489615_04001				GCF_014701095_04413																													GCF_021441825_05007																										GCF_031593255_02909
g019539_000001	g019539	NA	hypothetical protein	60	6	6	1	1	1	0	0	0	0	6	hypothetical protein(6)	NA(6)	546	636	592	17715	1		ATCC49003_03126																																										GCF_003955715_05148																																	GCF_014489635_03734																																																																			NRRLB_2283_03301					NRRLB_24457_07624			NY05_11A_04414
g018196	g018196	NA	hypothetical protein	50	6	6	1	1	1	0	0	0	0	6	hypothetical protein(6)	NA(6)	495	14187	7872	17716	1		ATCC49003_06739																																																				GCF_008704495_02553																			GCF_013394065_02666				GCF_014489635_07596																																			GCF_022647665_06937																																					NRRLB_24457_07352
g019049	g019049	gsiB	Glutathione-binding protein GsiB	50	6	6	1	1	1	0	0	0	0	6	Glutathione-binding protein GsiB(5):hypothetical protein(1)	gsiB(5):NA(1)	1542	1587	1578	17717	1																										GCF_002128305_04748																																													GCF_013364095_04729													GCF_015244315_01125								GCF_016804005_02940			GCF_017352335_01059																																GCF_027947595_03670
g019080_000002	g019080	NA	hypothetical protein	70	6	6	1	1	1	0	0	0	0	6	hypothetical protein(6)	NA(6)	258	336	309	17718	1													GCF_000830005_03118						GCF_001611795_04477																					GCF_003627815_04446																								GCF_009184865_06512																																													GCF_021441825_03829																			GCF_028421465_04085
g018832_000001	g018832	NA	hypothetical protein	60	6	6	1	1	1	0	0	0	0	6	hypothetical protein(6)	NA(6)	498	957	804	17719	1				ATCC51928_06869			GCF_000010605_06675																			GCF_002128305_02320									GCF_003330865_00625																																																																							GCF_020783455_06858															GCF_025908395_09301
g016674	g016674	NA	hypothetical protein	50	7	6	1.17	1	2	0	1	0	1	7	hypothetical protein(7)	NA(7)	1002	1047	1025.57	17720	1																																																																																														GCF_016917755_01733;GCF_016917755_04613				GCF_018069625_07944																							GCF_025908395_09707								GCF_029011865_06959	GCF_030291795_07685																					NRRLB_3822_00960
g018161	g018161	NA	hypothetical protein	50	6	6	1	1	1	0	0	0	0	6	hypothetical protein(6)	NA(6)	876	951	904	17721	1																																																																				GCF_009796285_00284																GCF_015244315_00072	GCF_015689475_09173													GCF_018069625_00169																																GCF_030291795_01737												NRRLB_12384_08270
g020172_000001	g020172	NA	hypothetical protein	60	5	6	1	1	1	0	0	0	0	6	hypothetical protein(6)	NA(6)	1287	2445	2191.5	17722	1									GCF_000280865_01323																														GCF_003595235_00125					GCF_003955715_02304																																		GCF_014621695_05564																																										GCF_025642135_01905																						NRRLB_12384_04403
g019997_000002	g019997	viuB	Vibriobactin utilization protein ViuB	70	6	6	1	1	1	0	0	0	0	6	Vibriobactin utilization protein ViuB(6)	viuB(6)	819	828	822.5	17723	1																GCF_001267885_00577				GCF_001660045_06206																																																								GCF_014489615_00681								GCF_015244315_00175																																											GCF_027947595_03307							GCF_030863865_06623
g019704	g019704	accB	Biotin carboxyl carrier protein of acetyl-CoA carboxylase	50	6	6	1	1	1	0	0	0	0	6	Biotin carboxyl carrier protein of acetyl-CoA carboxylase(4):hypothetical protein(2)	accB(4):NA(2)	483	507	496.5	17724	1																																																																																																												GCF_021216675_04423			GCF_022385335_08566																				GCF_030294945_00900									NE06_02D_00106	NRRLB_12321_08416					NRRLB_24447_05774
g018428_000001	g018428	NA	hypothetical protein	60	6	6	1	1	1	0	0	0	0	6	hypothetical protein(6)	NA(6)	342	1521	1086	17725	1	87_22_02912																																																																															GCF_014701095_03582																GCF_017526105_02739		GCF_018069625_05889							GCF_020616555_08827																			GCF_027270315_01318
g021588_000002	g021588	NA	hypothetical protein	70	5	6	1.17	1	2	0	1	0	1	7	hypothetical protein(7)	NA(7)	168	420	339	17726	1																																														GCF_004328625_05500																										GCF_013364315_00208							GCF_014673495_00022;GCF_014673495_07744									GCF_015910445_00133																														GCF_024666385_00253																													NRRLB_24455_05712
g016746	g016746	NA	hypothetical protein	50	7	6	1.17	1	2	0	1	0	1	7	hypothetical protein(7)	NA(7)	1284	1317	1304.57	17727	1						GCF_000009765_00594																																																	GCF_008704515_02438							GCF_008704935_06777																																		GCF_017526105_06606;GCF_017526105_07472						GCF_019880305_00055	GCF_019933235_01452
g019690_000002	g019690	NA	hypothetical protein	70	6	6	1	1	1	0	0	0	0	6	hypothetical protein(6)	NA(6)	261	312	275	17728	1									GCF_000280865_05955														GCF_001984445_00412		GCF_002082195_00669																																																																													GCF_019880305_00476								GCF_022221585_00759															GCF_027626975_00536
g018721_000002	g018721	NA	hypothetical protein	70	6	6	1	1	1	0	0	0	0	6	hypothetical protein(6)	NA(6)	204	1401	988.5	17729	1						GCF_000009765_03948																																																																											GCF_014701115_04479											GCF_016804005_06633									GCF_019599145_04954																														GCF_030294945_05223														NRRLB_24443_06208
g018825_000002	g018825	NA	hypothetical protein	70	6	6	1	1	1	0	0	0	0	6	hypothetical protein(6)	NA(6)	255	1113	968	17730	1						GCF_000009765_01466																							GCF_003054555_06282																GCF_003963535_09018																																																			GCF_017526105_00276																				GCF_023923245_03912																			GCF_031593255_00670
g019607	g019607	NA	hypothetical protein	50	6	6	1	1	1	0	0	0	0	6	hypothetical protein(6)	NA(6)	396	402	398	17731	1									GCF_000280865_04383									GCF_001542625_06748											GCF_003054555_06093						GCF_003330865_06110																																																						GCF_016467295_06301																											GCF_023923245_05293
g017919	g017919	NA	hypothetical protein	50	7	6	1.17	1	2	0	1	0	1	7	hypothetical protein(7)	NA(7)	288	291	290.57	17732	1		ATCC49003_06717;ATCC49003_06723																																						GCF_003627815_00404					GCF_003963535_04771												GCF_008704555_01395																																																																		GCF_026427415_07608																										NRRLB_24457_04415
g015943_1_000004	g015943_1	mmgC	Acyl-CoA dehydrogenase	80	6	6	1	1	1	0	0	0	0	6	Acyl-CoA dehydrogenase(6)	mmgC(3):acdA(3)	1158	1161	1158.5	17733	1													GCF_000830005_01054																				GCF_003261055_08223																																													GCF_014621695_01046										GCF_015910445_00828																	GCF_020616555_07038					GCF_022221585_01751
g022095	g022095	NA	hypothetical protein	50	5	6	1	1	1	0	0	0	0	6	hypothetical protein(6)	NA(6)	423	513	466.5	17734	1													GCF_000830005_04324																						GCF_003330865_05485																														GCF_009299385_03849																																																										GCF_026427415_03466															ISP_5331_04068					NRRLB_2249_06887
g019766_000002	g019766	NA	hypothetical protein	70	6	6	1	1	1	0	0	0	0	6	hypothetical protein(6)	NA(6)	459	657	570.5	17735	1																			GCF_001611795_00137																	GCF_003344445_00790																											GCF_008705135_08306																																																GCF_022385335_08754																										ID03_3A_00094							NRRLB_2283_04384
g020005_000004	g020005	NA	hypothetical protein	90	6	6	1	1	1	0	0	0	0	6	hypothetical protein(6)	NA(6)	501	501	501	17736	1																			GCF_001611795_00140																	GCF_003344445_00793						GCF_003675325_06971																					GCF_008705135_08309																																																GCF_022385335_08757																																	NRRLB_2283_04380
g019873_000002	g019873	NA	hypothetical protein	70	6	6	1	1	1	0	0	0	0	6	hypothetical protein(6)	NA(6)	267	330	312.5	17737	1																														GCF_003074055_04724															GCF_003963535_06192														GCF_008704715_02688				GCF_008705135_05788																			GCF_015160855_07225																																																											NRRLB_12321_06191
g018009_000001	g018009	NA	hypothetical protein	60	7	6	1.17	1	2	0	1	0	1	7	hypothetical protein(7)	NA(7)	516	543	535.29	17738	1														GCF_000993785_00949																																																																																	GCF_017352335_00267														GCF_021441825_00995											GCF_025642135_00146	GCF_025908395_06128;GCF_025908395_06132									GCF_030291795_00344
g019727_000001	g019727	NA	hypothetical protein	60	6	6	1.17	1	2	0	1	0	1	7	hypothetical protein(7)	NA(7)	540	729	570	17739	1											GCF_000359525_01807																																																						GCF_009299385_00612										GCF_014295035_01985								GCF_015160875_00087;GCF_015160875_03148								GCF_016803985_03978													GCF_020099395_06362
g019845_000003	g019845	NA	hypothetical protein	80	6	6	1	1	1	0	0	0	0	6	hypothetical protein(6)	NA(6)	477	657	620	17740	1																																																																GCF_009184865_04279																																					GCF_019599145_04673										GCF_022385335_04261																										ID03_3A_04754			NE06_02D_04991					NRRLB_24443_08838
g019357_000001	g019357	NA	hypothetical protein	60	6	6	1	1	1	0	0	0	0	6	hypothetical protein(6)	NA(6)	216	276	248	17741	1															GCF_001013905_00877																										GCF_003665435_00251	GCF_003675325_04673																																									GCF_015160875_00421																																																GCF_030294945_05425				GCF_031593255_05759
g019874_000001	g019874	NA	hypothetical protein	60	6	6	1	1	1	0	0	0	0	6	hypothetical protein(6)	NA(6)	315	327	324	17742	1									GCF_000280865_06481														GCF_001984445_05861																																						GCF_008704855_07165																																									GCF_019880305_07048	GCF_019933235_00227																						GCF_027626975_00474
g019800_000001	g019800	NA	hypothetical protein	60	6	6	1	1	1	0	0	0	0	6	hypothetical protein(6)	NA(6)	744	771	755	17743	1																										GCF_002128305_00446		GCF_002946835_01799																										GCF_008704495_07641						GCF_008704795_07529																																							GCF_018141485_01152								GCF_021028635_00751
g019317	g019317	NA	hypothetical protein	50	6	6	1.17	1	2	0	1	0	1	7	hypothetical protein(7)	NA(7)	150	333	275.14	17744	1																																								GCF_003627815_02100																																	GCF_013394065_01060																					GCF_016917755_06841					GCF_018141485_01451								GCF_021028635_03160							GCF_023277745_01007;GCF_023277745_01239
g018986_000001	g018986	NA	hypothetical protein	60	6	6	1	1	1	0	0	0	0	6	hypothetical protein(6)	NA(6)	651	885	816.5	17745	1										GCF_000331185_05326															GCF_002082195_05249																																																		GCF_014295035_02180										GCF_015689475_05730																													GCF_023277745_03379																GCF_030291795_03204
g019890	g019890	NA	hypothetical protein	50	6	6	1	1	1	0	0	0	0	6	hypothetical protein(6)	NA(6)	411	525	478	17746	1									GCF_000280865_00519									GCF_001542625_06439			GCF_001735805_08392				GCF_002082195_01317																																																																																					GCF_022221585_07465				GCF_023277745_00382
g018178	g018178	ybbH	putative HTH-type transcriptional regulator YbbH	50	6	6	1	1	1	0	0	0	0	6	putative HTH-type transcriptional regulator YbbH(6)	ybbH(6)	927	948	937.5	17747	1																				GCF_001660045_00172										GCF_003074055_00270			GCF_003261055_00791																																																			GCF_015244315_07042																					GCF_020616555_00883																						GCF_027947595_03883
g016935_000001	g016935	smc	hypothetical protein	60	7	6	1.33	1	3	0	1	0	2	8	hypothetical protein(6):Chromosome partition protein Smc(2)	NA(6):smc(2)	1596	1740	1683.38	17748	1																							GCF_001984445_03978							GCF_003074055_03998																															GCF_008704855_02198;GCF_008704855_03433;GCF_008704855_04148																								GCF_015689475_04528													GCF_018069625_04544																					GCF_024752535_02952
g016663	g016663	NA	hypothetical protein	50	7	6	1.17	1	2	0	1	0	1	7	hypothetical protein(7)	NA(7)	783	876	818.57	17749	1										GCF_000331185_02346																																						GCF_005517195_03301															GCF_008705135_01458																											GCF_016598615_08109																						GCF_022647665_04514																							GCF_031593255_08525;GCF_031593255_08526
g018506_000003	g018506	NA	hypothetical protein	80	6	6	1	1	1	0	0	0	0	6	hypothetical protein(6)	NA(6)	1209	1536	1407	17750	1																									GCF_002082195_01134																																				GCF_008704855_06633																																	GCF_016917755_02287								GCF_019880305_06445																							GCF_027626975_01049				GCF_029011865_06441
g019628_000003	g019628	NA	hypothetical protein	80	6	6	1	1	1	0	0	0	0	6	hypothetical protein(6)	NA(6)	453	477	473	17751	1																																		GCF_003325375_00176																												GCF_008704935_06628																																			GCF_017639205_01359			GCF_018255875_06898																		GCF_024666385_05951										GCF_028421465_03663
g017032_000002	g017032	NA	hypothetical protein	70	7	6	1.17	1	2	0	1	0	1	7	hypothetical protein(7)	NA(7)	168	978	723	17752	1																																	GCF_003261055_07698																																											GCF_014489615_06398							GCF_015160875_06024							GCF_016598615_09495																						GCF_022647665_02407;GCF_022647665_03511																					GCF_030845235_09053
g019970_000002	g019970	COQ5	2-methoxy-6-polyprenyl-1%2C4-benzoquinol methylase%2C mitochondrial	70	6	6	1	1	1	0	0	0	0	6	2-methoxy-6-polyprenyl-1%2C4-benzoquinol methylase%2C mitochondrial(5):hypothetical protein(1)	COQ5(5):NA(1)	621	678	638	17753	1																													GCF_003054555_03130					GCF_003325375_02880	GCF_003330865_04860																																																														GCF_017639205_06061								GCF_020616555_07933													GCF_024666385_04992
g018484	g018484	NA	hypothetical protein	50	6	6	1	1	1	0	0	0	0	6	hypothetical protein(6)	NA(6)	1380	1461	1413	17754	1																	GCF_001278075_04117																								GCF_003665435_04365								GCF_006716135_02371																																																																										GCF_026427415_00311					GCF_028421465_01424																					NRRLB_24457_08245
g019244	g019244	NA	hypothetical protein	50	6	6	1	1	1	0	0	0	0	6	hypothetical protein(6)	NA(6)	318	357	342.5	17755	1											GCF_000359525_02264										GCF_001735805_03731																			GCF_003627815_00717							GCF_004803895_04666		GCF_006716135_03503																									GCF_014216335_03326
g018366	g018366	NA	hypothetical protein	50	6	6	1	1	1	0	0	0	0	6	hypothetical protein(6)	NA(6)	1230	1344	1287.5	17756	1														GCF_000993785_02589																																																									GCF_013364095_02719			GCF_014216335_05391	GCF_014295035_03754			GCF_014621695_03185																			GCF_017639205_07616
g021487	g021487	NA	hypothetical protein	50	5	6	1	1	1	0	0	0	0	6	hypothetical protein(6)	NA(6)	366	390	374	17757	1	87_22_03129		ATCC49173_03277																																																											GCF_008704935_03258																																			GCF_017639205_04448																					GCF_024666385_03454																												NRRLB_24447_02413
g021594_000002	g021594	NA	hypothetical protein	70	5	6	1	1	1	0	0	0	0	6	hypothetical protein(6)	NA(6)	162	162	162	17758	1					ATCC700248_09278																GCF_001735805_00061	GCF_001886595_06161												GCF_003325375_02213																																																																																GCF_023277745_00678																																							WI04_05B_07778
g019008_000003	g019008	NA	hypothetical protein	80	6	6	1.17	1	2	0	1	0	1	7	hypothetical protein(7)	NA(7)	957	1020	993	17759	1																																				GCF_003344445_01523			GCF_003595235_00509																																																																								GCF_022385335_07246									GCF_025642135_01191;GCF_025642135_01939																	ID03_3A_01750					NRRLB_12384_04036
g018911_000002	g018911	NA	hypothetical protein	70	6	6	1	1	1	0	0	0	0	6	hypothetical protein(6)	NA(6)	1809	1839	1814	17760	1																												GCF_002946835_01072					GCF_003261055_01784												GCF_003963535_07750														GCF_008704715_01431																							GCF_015160855_05839	GCF_015160875_02298
g018554_000001	g018554	fgd	F420-dependent glucose-6-phosphate dehydrogenase	60	6	6	1.17	1	2	0	1	0	1	7	F420-dependent glucose-6-phosphate dehydrogenase(3):hypothetical protein(3):Pyrimidine monooxygenase RutA(1)	NA(3):fgd(3):rutA(1)	336	1083	944.14	17761	1																																			GCF_003330865_00167;GCF_003330865_08246																																											GCF_014621695_06621																				GCF_018069625_07147																		GCF_023923245_01814					GCF_025908395_07883		GCF_026427415_07382
g019775	g019775	NA	hypothetical protein	50	6	6	1.17	1	2	0	1	0	1	7	hypothetical protein(7)	NA(7)	543	621	573.86	17762	1								GCF_000220705_00012;GCF_000220705_05850																														GCF_003391135_07183																							GCF_008704855_07193												GCF_013394065_05787							GCF_014701095_06730																																													GCF_027626975_00446
g019705_000002	g019705	NA	hypothetical protein	70	6	6	1	1	1	0	0	0	0	6	hypothetical protein(6)	NA(6)	495	579	545	17763	1																																		GCF_003325375_00278																												GCF_008704935_03144																																			GCF_017639205_04634																					GCF_024666385_03583								GCF_027942015_03458		GCF_028421465_03598
g017605_000003	g017605	NA	hypothetical protein	80	7	6	1.17	1	2	0	1	0	1	7	hypothetical protein(7)	NA(7)	171	513	423.43	17764	1																			GCF_001611795_00677																																												GCF_008705135_06935																																																									GCF_025642135_07346																				NE06_02D_08676						NRRLB_24447_04966				NRRLB_2795_01255;NRRLB_2795_08151
g017634_000002	g017634	NA	hypothetical protein	70	7	6	1	1	1	1	0	1	0	6	hypothetical protein(7)	NA(7)	126	639	502.71	17765	1													GCF_000830005_00153					GCF_001542625_00307																																												GCF_008704935_06614																																						GCF_018255875_00011																					(GCF_025908395_04768:GCF_025908395_04769)								GCF_029011865_07351
g017846	g017846	NA	hypothetical protein	50	7	6	1.17	1	2	0	1	0	1	7	hypothetical protein(7)	NA(7)	594	660	636	17766	1																																					GCF_003344965_02719;GCF_003344965_03682													GCF_007856155_03621														GCF_009184865_05295																							GCF_015767775_03267																																																										NRRLB_24443_07954								WI04_05B_02958
g008859_2_000002	g008859_2	NA	hypothetical protein	60	7	6	1.17	1	2	0	1	0	1	7	hypothetical protein(7)	NA(7)	441	453	444	17767	1																		GCF_001542625_02585							GCF_002082195_02752																																																GCF_013394065_00354																								GCF_017639205_00291													GCF_022221585_07482		GCF_022647665_03485;GCF_022647665_03727
g018405_000002	g018405	NA	hypothetical protein	70	6	6	1	1	1	0	0	0	0	6	hypothetical protein(6)	NA(6)	720	756	737	17768	1									GCF_000280865_00529																																																					GCF_008704935_00358					GCF_009739905_01155									GCF_014489615_00200																			GCF_017352335_06238											GCF_020783455_07266
g019601_000002	g019601	NA	hypothetical protein	70	6	6	1	1	1	0	0	0	0	6	hypothetical protein(6)	NA(6)	306	624	517.5	17769	1																														GCF_003074055_00245																																																			GCF_014701115_00032			GCF_015244315_01518	GCF_015689475_02920																								GCF_021441825_07593																		GCF_027947595_03484
g018536	g018536	yitU	5-amino-6-(5-phospho-D-ribitylamino)uracil phosphatase YitU	50	6	6	1	1	1	0	0	0	0	6	5-amino-6-(5-phospho-D-ribitylamino)uracil phosphatase YitU(4):5-amino-6-(5-phospho-D-ribitylamino)uracil phosphatase YwtE(1):hypothetical protein(1)	yitU(4):ywtE(1):NA(1)	405	843	753	17770	1																															GCF_003097515_02635	GCF_003122365_02553			GCF_003330865_02626																																						GCF_013394065_00572																			GCF_016804005_02505																																								GCF_030719275_05299
g019609	g019609	NA	hypothetical protein	50	6	6	1	1	1	0	0	0	0	6	hypothetical protein(6)	NA(6)	396	465	437.5	17771	1		ATCC49003_07999			ATCC700248_06013																																								GCF_003963535_04195															GCF_008704795_03982																				GCF_014701095_02679																																																																									WI04_05B_01412
g016887_1_000001	g016887_1	NA	hypothetical protein	60	6	6	1.17	1	2	0	1	0	1	7	hypothetical protein(7)	NA(7)	165	1305	1110.86	17772	1																																																			GCF_008704395_05803							GCF_008704575_00537																																		GCF_016804005_03074						GCF_018069625_08511									GCF_021028635_00030;GCF_021028635_07101																																												NRRLB_3822_07250
g018233_000002	g018233	NA	hypothetical protein	70	6	6	1	1	1	0	0	0	0	6	hypothetical protein(6)	NA(6)	1287	1305	1300	17773	1				ATCC51928_06428			GCF_000010605_00818																												GCF_003330865_07619																						GCF_008704555_00337																					GCF_014621695_00036																												GCF_020783455_00618
g019537_000001	g019537	NA	hypothetical protein	60	6	6	1	1	1	0	0	0	0	6	hypothetical protein(6)	NA(6)	606	627	611.5	17774	1						GCF_000009765_00477													GCF_001611795_07671																										GCF_003963535_00360		GCF_004803895_07469																																																	GCF_017526105_00886																																							GCF_031593255_00454
g019013_000003	g019013	NA	hypothetical protein	80	6	6	1	1	1	0	0	0	0	6	hypothetical protein(6)	NA(6)	1677	1683	1680.5	17775	1									GCF_000280865_06413														GCF_001984445_07030																																						GCF_008704855_07064																																									GCF_019880305_06963	GCF_019933235_00299																						GCF_027626975_00594
g022197	g022197	bacA	Prephenate decarboxylase	50	5	6	1	1	1	0	0	0	0	6	Prephenate decarboxylase(6)	bacA(6)	576	651	626	17776	1														GCF_000993785_04639				GCF_001542625_02199								GCF_002128305_02308																																						GCF_009184865_06687															GCF_014673495_01742										GCF_016467295_02364
g019443_000002	g019443	NA	hypothetical protein	70	6	6	1	1	1	0	0	0	0	6	hypothetical protein(6)	NA(6)	339	390	347.5	17777	1																																																											GCF_008704715_00124																							GCF_015160855_04875										GCF_016804005_05329									GCF_019599145_04195										GCF_022385335_04758																																								NRRLB_3822_06812
g018689	g018689	thrB	Homoserine kinase	50	6	6	1	1	1	0	0	0	0	6	Homoserine kinase(4):Stress response kinase A(1):hypothetical protein(1)	thrB(4):srkA(1):NA(1)	915	1044	994.5	17778	1																																										GCF_003675325_01363																				GCF_008704935_01401								GCF_013046785_03240																											GCF_017639205_00656																											GCF_027270315_02444		GCF_027942015_06973
g018203_000002	g018203	NA	hypothetical protein	70	6	6	1	1	1	0	0	0	0	6	hypothetical protein(6)	NA(6)	900	969	945.5	17779	1																												GCF_002946835_04126																																GCF_008704795_02905				GCF_009184865_06986																																			GCF_018141485_03453																															GCF_030291795_05717					GCF_031593255_05733
g005544_2_000013	g005544_2	NA	hypothetical protein	70	6	6	1	1	1	0	0	0	0	6	hypothetical protein(6)	NA(6)	2517	2694	2637	17780	1													GCF_000830005_05629									GCF_001886595_05424																										GCF_005517195_05052																	GCF_009299385_05059																					GCF_015710995_05867																																					GCF_026427415_02171
g018808	g018808	NA	hypothetical protein	50	6	6	1	1	1	0	0	0	0	6	hypothetical protein(6)	NA(6)	402	3330	1999	17781	1																					GCF_001735805_00007																				GCF_003665435_00012						GCF_004803895_00011																																				GCF_015160875_00026																													GCF_022647665_03620																							GCF_031593255_08326
g019666	g019666	hchA	Protein/nucleic acid deglycase HchA	50	6	6	1.17	1	2	0	1	0	1	7	Protein/nucleic acid deglycase HchA(4):Protein/nucleic acid deglycase 1(2):hypothetical protein(1)	hchA(6):NA(1)	666	780	702	17782	1																		GCF_001542625_00034								GCF_002128305_00127;GCF_002128305_00130																																																																																														GCF_025642135_04328	GCF_025908395_00652																	ISP_5331_04830					NRRLB_2249_06126
g019862	g019862	NA	hypothetical protein	50	6	6	1	1	1	0	0	0	0	6	hypothetical protein(6)	NA(6)	243	774	635.5	17783	1																																	GCF_003261055_08194																						GCF_008704515_03380		GCF_008704555_01435																									GCF_015160855_00055																		GCF_018255875_04703					GCF_020616555_08709
g019206	g019206	NA	hypothetical protein	50	6	6	1	1	1	0	0	0	0	6	hypothetical protein(6)	NA(6)	372	375	374.5	17784	1																																				GCF_003344445_02653									GCF_003963535_06285																																					GCF_015160855_07143																										GCF_021216675_01354																GCF_027270315_07753									GCF_030845235_02361
g019193_000003	g019193	coaD	Phosphopantetheine adenylyltransferase	80	6	6	1.17	1	2	0	1	0	1	7	Phosphopantetheine adenylyltransferase(7)	coaD(7)	372	591	443.14	17785	1																		GCF_001542625_04467;GCF_001542625_04602																								GCF_003675325_01613																																					GCF_014673495_01969										GCF_016467295_02131											GCF_018255875_06863																																																NRRLB_24456_07447
g014445	g014445	NA	hypothetical protein	50	9	6	1.5	1	2	0	3	0	3	9	hypothetical protein(9)	NA(9)	156	4992	3770.67	17786	1																																		GCF_003325375_03097																						GCF_008704535_02575;GCF_008704535_05615						GCF_008704935_02559;GCF_008704935_06486														GCF_014489615_01146										GCF_015710995_00496;GCF_015710995_03400																																															GCF_030845235_05234
g018967	g018967	ppsC	Phthiocerol synthesis polyketide synthase type I PpsC	50	6	6	1	1	1	0	0	0	0	6	Phthiocerol synthesis polyketide synthase type I PpsC(3):hypothetical protein(2):2-haloacrylate reductase(1)	ppsC(3):NA(3)	420	1038	848	17787	1																																																																	GCF_009299385_06086																									GCF_016598615_08641															GCF_020616555_01216																GCF_025908395_08591		GCF_026427415_01270									GCF_030719275_00652
g018793	g018793	NA	hypothetical protein	50	6	6	1	1	1	0	0	0	0	6	hypothetical protein(6)	NA(6)	633	1773	1530	17788	1																									GCF_002082195_05680																																														GCF_013364095_02806				GCF_014295035_02964																			GCF_016917755_05943						GCF_018255875_01090																													GCF_029011865_02682
g018172	g018172	NA	hypothetical protein	50	6	6	1	1	1	0	0	0	0	6	hypothetical protein(6)	NA(6)	846	999	896.5	17789	1													GCF_000830005_00841									GCF_001886595_00426							GCF_003054555_00575																																						GCF_009739905_01371																			GCF_015710995_00921																																					GCF_026427415_06731
g018918_000003	g018918	mnmC	hypothetical protein	80	6	6	1	1	1	0	0	0	0	6	hypothetical protein(5):tRNA 5-methylaminomethyl-2-thiouridine biosynthesis bifunctional protein MnmC(1)	NA(5):mnmC(1)	141	1275	941.5	17790	1																							GCF_001984445_03665																GCF_003595235_00184																																																																		GCF_020616555_04085																								GCF_029011865_00832										ISP_5588_08029						NRRLB_24443_08919
g002276_2_000002	g002276_2	fgd	F420-dependent glucose-6-phosphate dehydrogenase	70	7	6	1.17	1	2	0	1	0	1	7	F420-dependent glucose-6-phosphate dehydrogenase(5):hypothetical protein(1):Limonene 1%2C2-monooxygenase(1)	fgd(5):limB(1):NA(1)	717	1188	1050.86	17791	1																				GCF_001660045_06746								GCF_002946835_01598;GCF_002946835_03292																																						GCF_009498275_00663																																		GCF_018255875_03570																								GCF_027270315_08221		GCF_027942015_03346
g019314	g019314	NA	hypothetical protein	50	6	6	1	1	1	0	0	0	0	6	hypothetical protein(6)	NA(6)	153	834	670	17792	1				ATCC51928_00353																															GCF_003330865_06189																																																									GCF_016804005_02078																																									GCF_030845235_07590												NRRLB_24443_07896								WI04_05B_03038
g019972_000001	g019972	raaS	hypothetical protein	60	6	6	1	1	1	0	0	0	0	6	hypothetical protein(3):HTH-type transcriptional regulatory protein RaaS(3)	NA(3):raaS(3)	411	654	610	17793	1												GCF_000802245_02974																																																GCF_008704795_06807								GCF_009796285_06773							GCF_014295035_06317							GCF_015160855_06146																																													GCF_027947595_01286
g018921	g018921	NA	hypothetical protein	50	6	6	1	1	1	0	0	0	0	6	hypothetical protein(6)	NA(6)	717	1395	905.5	17794	1																																	GCF_003261055_04934																									GCF_008704575_02421																									GCF_015160875_02566																																	GCF_023923245_06711																												NRRLB_2283_06784								NY05_11A_06089
g019078_000001	g019078	hisC	Histidinol-phosphate aminotransferase	60	6	6	1	1	1	0	0	0	0	6	Histidinol-phosphate aminotransferase(6)	hisC(6)	1950	1989	1971.5	17795	1																																			GCF_003330865_07567																			GCF_008704495_07905																															GCF_015689475_00664													GCF_018069625_08269																	GCF_023498005_00628						GCF_025908395_01328
g027678_000001	g027678	lgrB	Linear gramicidin synthase subunit B	60	3	6	1	1	1	0	0	0	0	6	Linear gramicidin synthase subunit B(6)	lgrB(6)	3180	3186	3181	17796	1						GCF_000009765_03284																					GCF_002804165_05491																																													GCF_013364315_05721																																																																		ISP_5331_04612					NRRLB_2249_06344				NRRLB_24455_06974
g019898	g019898	acpP	Acyl carrier protein	50	6	6	1	1	1	0	0	0	0	6	Acyl carrier protein(4):hypothetical protein(2)	acpP(4):NA(2)	264	303	270.5	17797	1									GCF_000280865_06434																																		GCF_003932715_03569																		GCF_008704855_07104																																									GCF_019880305_06989					GCF_021028635_06365																		GCF_027626975_00527
g018897_000001	g018897	NA	hypothetical protein	60	6	6	1	1	1	0	0	0	0	6	hypothetical protein(6)	NA(6)	1530	1563	1541.5	17798	1												GCF_000802245_04507					GCF_001278075_05216																																					GCF_008704495_03034		GCF_008704535_02194																																						GCF_016917755_03409																								GCF_024666385_05128
g017532	g017532	NA	hypothetical protein	50	7	6	1.17	1	2	0	1	0	1	7	hypothetical protein(7)	NA(7)	219	558	345	17799	1																																													GCF_003963535_04415																																			GCF_014701095_03586									GCF_016467295_03749																				GCF_021441825_01203								GCF_024442315_04335;GCF_024442315_05310																		GCF_031593255_04578
g019162	g019162	NA	hypothetical protein	50	6	6	1	1	1	0	0	0	0	6	hypothetical protein(6)	NA(6)	174	240	209.5	17800	1																																																			GCF_008704395_02868			GCF_008704495_05023																								GCF_014621695_04042																					GCF_018141485_03180								GCF_021028635_02900								GCF_023498005_04903
g018916_000002	g018916	adh	Alcohol dehydrogenase	70	6	6	1	1	1	0	0	0	0	6	Alcohol dehydrogenase(6)	adh(4):adhT(2)	1008	1110	1039	17801	1																														GCF_003074055_06005															GCF_003963535_00920														GCF_008704715_00906										GCF_011694815_06490													GCF_015160855_03825	GCF_015160875_05697
g004446_2	g004446_2	pknD	Serine/threonine-protein kinase PknD	50	6	6	1	1	1	0	0	0	0	6	Serine/threonine-protein kinase PknD(5):hypothetical protein(1)	pknD(5):NA(1)	915	2124	1554.5	17802	1																					GCF_001735805_06161																																		GCF_008704515_00455																					GCF_014489615_01660																		GCF_016917755_04562						GCF_018255875_04724																																									NRRLB_12321_02510
g024707_000001	g024707	NA	hypothetical protein	60	4	6	1	1	1	0	0	0	0	6	hypothetical protein(6)	NA(6)	126	126	126	17803	1																								GCF_002082175_02821																																																GCF_013364315_03878																					GCF_016906185_02844																																											GCF_033109485_03025		ISP_5331_01775					NRRLB_2249_04397
g018355	g018355	limB	Limonene 1%2C2-monooxygenase	50	6	6	1.33	1	2	0	2	0	2	8	Limonene 1%2C2-monooxygenase(8)	limB(8)	1110	1206	1144.88	17804	1					ATCC700248_06941																																																																																																																GCF_024442315_02630;GCF_024442315_02703				GCF_025908395_00889										GCF_030294945_03410;GCF_030294945_07700																	NRRLB_24456_06147					WI04_05B_00480
g015603_1_000003	g015603_1	argP	HTH-type transcriptional regulator ArgP	80	6	6	1	1	1	0	0	0	0	6	HTH-type transcriptional regulator ArgP(4):hypothetical protein(2)	argP(4):NA(2)	915	954	929	17805	1									GCF_000280865_06474																																																				GCF_008704855_07157																					GCF_015160855_04333																				GCF_019880305_07041	GCF_019933235_00234																						GCF_027626975_00481
g018159	g018159	yurK	putative HTH-type transcriptional regulator YurK	50	6	6	1	1	1	0	0	0	0	6	putative HTH-type transcriptional regulator YurK(2):hypothetical protein(2):HTH-type transcriptional repressor DasR(1):putative fructoselysine utilization operon transcriptional repressor(1)	yurK(2):NA(2):frlR(1):dasR(1)	756	882	805.5	17806	1																		GCF_001542625_05959																																																GCF_009498275_00995									GCF_014295035_05112										GCF_015689475_08905															GCF_018255875_06134												GCF_022647665_05274
g021626_000002	g021626	NA	hypothetical protein	70	5	6	1	1	1	0	0	0	0	6	hypothetical protein(6)	NA(6)	129	129	129	17807	1																																																																GCF_009184865_02307																															GCF_017352335_04743																				GCF_023498005_05841																						ID03_3A_06328									NRRLB_24447_03257					NRRLB_3822_02802
g015973_1_000005	g015973_1	bznB	Benzaldehyde lyase	80	7	6	1.17	1	2	0	1	0	1	7	Benzaldehyde lyase(6):hypothetical protein(1)	bznB(6):NA(1)	252	1698	1490.57	17808	1		ATCC49003_00552																																					GCF_003595235_00039					GCF_003955715_09025																																																																																							GCF_030294945_00088;GCF_030294945_02212									NE06_02D_08735												NY05_11A_00450
g020003_000002	g020003	pikAV	Thioesterase PikA5	70	6	6	1.17	1	2	0	1	0	1	7	Thioesterase PikA5(5):hypothetical protein(2)	pikAV(5):NA(2)	771	846	828.43	17809	1											GCF_000359525_00016;GCF_000359525_05832																																									GCF_008704425_04623	GCF_008704445_05210																GCF_011694815_05403																																																																						ISP_5588_08527												NRRLB_3822_06838
g022419_000001	g022419	NA	N(G)%2CN(G)-dimethylarginine dimethylaminohydrolase	60	5	6	1	1	1	0	0	0	0	6	N(G)%2CN(G)-dimethylarginine dimethylaminohydrolase(6)	NA(6)	792	810	807	17810	1	87_22_07607		ATCC49173_07504																																																GCF_008704395_00075																																	GCF_015244315_01036																																																									NRRLB_12321_03440					NRRLB_24447_06056
g015814_000003	g015814	oleD	hypothetical protein	80	8	6	1.33	1	2	0	2	0	2	8	hypothetical protein(5):2-alkyl-3-oxoalkanoate reductase(3)	NA(5):oleD(3)	135	921	762.38	17811	1															GCF_001013905_00853																					GCF_003344445_07979											GCF_004803895_05149																																																																																						GCF_030845235_00579;GCF_030845235_05859		GCF_031593255_00104;GCF_031593255_00785		ID03_3A_06098
g018187_000002	g018187	NA	hypothetical protein	70	6	6	1	1	1	0	0	0	0	6	hypothetical protein(6)	NA(6)	939	3573	2967	17812	1																																																																																	GCF_014701115_02306									GCF_016598615_09346								GCF_018069625_06985												GCF_022221585_07475															GCF_027626975_01077																NRRLB_12321_06376
g022124_000001	g022124	NA	hypothetical protein	60	5	6	1	1	1	0	0	0	0	6	hypothetical protein(6)	NA(6)	234	492	416	17813	1	87_22_05081		ATCC49173_05189																																																																																																																																						ID03_3A_03634			NE06_02D_03606					NRRLB_24443_07619					NRRLB_2795_05208
g017891_1_000002	g017891_1	gntR	putative D-xylose utilization operon transcriptional repressor	70	6	6	1.17	1	2	0	1	0	1	7	putative D-xylose utilization operon transcriptional repressor(6):HTH-type transcriptional regulator LutR(1)	gntR(6):lutR(1)	687	723	695.14	17814	1																																							GCF_003595235_00007;GCF_003595235_04031																																						GCF_014489635_08370																																		GCF_022385335_07969																				GCF_030294945_02237										NRRLB_12321_00335	NRRLB_12384_00600
g019637_000002	g019637	NA	hypothetical protein	70	6	6	1	1	1	0	0	0	0	6	hypothetical protein(6)	NA(6)	441	528	472.5	17815	1									GCF_000280865_05722														GCF_001984445_06133																																						GCF_008704855_06235																																									GCF_019880305_06031	GCF_019933235_01357																						GCF_027626975_01459
g019274_000001	g019274	NA	hypothetical protein	60	6	6	1.17	1	2	0	1	0	1	7	hypothetical protein(7)	NA(7)	291	405	361.71	17816	1		ATCC49003_07298																GCF_001542625_04589																								GCF_003675325_00695												GCF_008704495_02366;GCF_008704495_02367																							GCF_014489635_05050																																																																								NRRLB_24457_06410
g019371_000002	g019371	NA	hypothetical protein	70	6	6	1	1	1	0	0	0	0	6	hypothetical protein(6)	NA(6)	438	453	440.5	17817	1																																				GCF_003344445_01766																																											GCF_014673495_06221			GCF_015160855_03034							GCF_016467295_05300																																												GCF_030845235_07165															NRRLB_24456_01703
g022307	g022307	NA	hypothetical protein	50	5	6	1	1	1	0	0	0	0	6	hypothetical protein(6)	NA(6)	258	267	264.5	17818	1	87_22_02990		ATCC49173_03138															GCF_001542625_00431																																																																																			GCF_019599145_05799																																							NE06_02D_06078						NRRLB_24447_02571
g017261	g017261	NA	hypothetical protein	50	7	6	1.17	1	2	0	1	0	1	7	hypothetical protein(7)	NA(7)	324	1071	780.43	17819	1			ATCC49173_02777																																																													GCF_009184865_03072																													GCF_016906185_03296												GCF_020616555_00398;GCF_020616555_03600																															GCF_033109485_03550							NRRLB_2249_03175
g016913	g016913	NA	hypothetical protein	50	7	6	1.17	1	2	0	1	0	1	7	hypothetical protein(7)	NA(7)	774	954	858.86	17820	1								GCF_000220705_02151																														GCF_003391135_02491																GCF_008704495_04914																			GCF_013394065_01528;GCF_013394065_01529																															GCF_020099395_05092											GCF_023498005_00568
g020062	g020062	cypM	Cypemycin N-terminal methyltransferase	50	6	6	1	1	1	0	0	0	0	6	Cypemycin N-terminal methyltransferase(6)	cypM(6)	744	771	759.5	17821	1										GCF_000331185_07374																																																																																				GCF_016917755_03437						GCF_018255875_03666							GCF_021028635_03645																			GCF_027942015_03365			GCF_029011865_05344
g000296_3	g000296_3	NA	hypothetical protein	50	7	6	1.5	1	2	0	3	0	3	9	hypothetical protein(9)	NA(9)	195	243	220.67	17822	1																																					GCF_003344965_04401																																																																																								GCF_027626975_00057											GCF_033109485_02431		ISP_5331_01160;ISP_5331_06306					NRRLB_2249_05000;NRRLB_2249_05599						NRRLB_24457_08982;NRRLB_24457_08983
g019611	g019611	NA	hypothetical protein	50	6	6	1	1	1	0	0	0	0	6	hypothetical protein(6)	NA(6)	249	426	377	17823	1																				GCF_001660045_03787													GCF_003261055_03437																																															GCF_014701095_03993				GCF_015244315_03223																																																		GCF_030863865_04094	GCF_031593255_03353
g018865_000001	g018865	NA	hypothetical protein	60	6	6	1	1	1	0	0	0	0	6	hypothetical protein(6)	NA(6)	2715	2931	2778	17824	1																																																			GCF_008704395_05299			GCF_008704495_02179																																				GCF_016598615_09386									GCF_018141485_05605								GCF_021028635_05481								GCF_023498005_02417
g021844_000001	g021844	NA	hypothetical protein	60	5	6	1	1	1	0	0	0	0	6	hypothetical protein(6)	NA(6)	180	186	185	17825	1																GCF_001267885_03756																							GCF_003595235_03950		GCF_003665435_03619				GCF_003963535_04906																																							GCF_015244315_03662																																																										NRRLB_12384_00656
g019381	g019381	NA	hypothetical protein	50	6	6	1	1	1	0	0	0	0	6	hypothetical protein(6)	NA(6)	438	504	470.5	17826	1								GCF_000220705_04341						GCF_000993785_01373												GCF_002128305_04054																																													GCF_013364095_01540				GCF_014295035_05003																																	GCF_021216675_01066
g019302_000003	g019302	NA	hypothetical protein	80	6	6	1	1	1	0	0	0	0	6	hypothetical protein(6)	NA(6)	123	165	130	17827	1									GCF_000280865_03872																GCF_002082195_04737																																																																													GCF_019880305_04232								GCF_022221585_05163				GCF_023277745_04051								GCF_026153355_01418
g014577_1_000003	g014577_1	lacE	Lactose-binding protein	70	6	6	1.17	1	2	0	1	0	1	7	Lactose-binding protein(5):putative arabinose-binding protein(2)	lacE(5):araN(2)	1317	1395	1356.43	17828	1						GCF_000009765_07479																													GCF_003330865_00059;GCF_003330865_08354																																																			GCF_015710995_07313														GCF_018255875_00116										GCF_022221585_07789													GCF_026427415_06985
g024355	g024355	NA	hypothetical protein	50	4	6	1	1	1	0	0	0	0	6	hypothetical protein(6)	NA(6)	231	324	287.5	17829	1																											GCF_002804165_03558																																													GCF_013364315_03717											GCF_015160875_03053																																																							ISP_5331_01912					NRRLB_2249_04260				NRRLB_24455_01078
g018863	g018863	NA	hypothetical protein	50	6	6	1	1	1	0	0	0	0	6	hypothetical protein(6)	NA(6)	2745	3387	3031	17830	1																							GCF_001984445_05602						GCF_003054555_00984													GCF_003675325_06792																																					GCF_014673495_06841										GCF_016467295_04726																																																					NRRLB_12384_08358
g018912_000002	g018912	lgrB	Linear gramicidin synthase subunit B	70	6	6	1	1	1	0	0	0	0	6	Linear gramicidin synthase subunit B(4):Linear gramicidin synthase subunit D(2)	lgrB(4):lgrD(2)	1698	1839	1768	17831	1																																		GCF_003325375_06449																																																																		GCF_018255875_06912												GCF_022647665_01971						GCF_024666385_06011										GCF_028421465_05466						GCF_030863865_00918
g020290_000003	g020290	bedA	Benzene 1%2C2-dioxygenase system ferredoxin--NAD(+) reductase subunit	80	5	6	1	1	1	0	0	0	0	6	Benzene 1%2C2-dioxygenase system ferredoxin--NAD(+) reductase subunit(4):Rubredoxin-NAD(+) reductase(2)	bedA(4):alkT(2)	1149	1209	1166	17832	1	87_22_00037		ATCC49173_00016																																				GCF_003595235_00849					GCF_003955715_08729																																																																																									GCF_030845235_07367									NRRLB_12384_03696
g018423_000001	g018423	efpA	putative MFS-type transporter EfpA	60	6	6	1.17	1	2	0	1	0	1	7	putative MFS-type transporter EfpA(6):Putative multidrug resistance protein MdtD(1)	efpA(6):mdtD(1)	1485	1542	1507.71	17833	1													GCF_000830005_05709			GCF_001267885_00142;GCF_001267885_07119														GCF_003074055_02604																																				GCF_009498275_04024																																																																				GCF_030863865_00015						NE06_02D_09451
g018461	g018461	NA	hypothetical protein	50	6	6	1	1	1	0	0	0	0	6	hypothetical protein(6)	NA(6)	339	1227	941	17834	1																	GCF_001278075_01730												GCF_003054555_06096																																															GCF_014489615_05133		GCF_014621695_01021																		GCF_017526105_07140																									GCF_025908395_01593
g015904_1_000001	g015904_1	moaA	GTP 3'%2C8-cyclase	60	6	6	1	1	1	0	0	0	0	6	GTP 3'%2C8-cyclase(3):hypothetical protein(3)	moaA(3):NA(3)	1887	1896	1890	17835	1																																GCF_003122365_02822						GCF_003391135_03063				GCF_003675325_05868																						GCF_009184865_05315																			GCF_015160875_02191																																																																					NY05_11A_03131
g019133	g019133	ywhB	hypothetical protein	50	6	6	1	1	1	0	0	0	0	6	hypothetical protein(4):2-hydroxymuconate tautomerase(2)	NA(4):ywhB(2)	213	231	221.5	17836	1														GCF_000993785_02768																				GCF_003325375_01493	GCF_003330865_00863									GCF_003955715_05037																		GCF_008704935_02175																																															GCF_021441825_04648
g019200	g019200	NA	hypothetical protein	50	6	6	1	1	1	0	0	0	0	6	hypothetical protein(6)	NA(6)	369	483	409.5	17837	1																																																	GCF_006716135_02614				GCF_008704445_03120		GCF_008704515_03493			GCF_008704575_03175																																																										GCF_023923245_07416																																NRRLB_24456_02195
g021842_000002	g021842	NA	hypothetical protein	70	5	6	1	1	1	0	0	0	0	6	hypothetical protein(6)	NA(6)	198	237	217.5	17838	1																																											GCF_003932715_02615							GCF_007856155_02704																						GCF_013364315_03982																																																																		ISP_5331_01664					NRRLB_2249_04509				NRRLB_24455_00837
g020054	g020054	NA	hypothetical protein	50	6	6	1	1	1	0	0	0	0	6	hypothetical protein(6)	NA(6)	690	858	758	17839	1																			GCF_001611795_06442																																																GCF_009739905_05595													GCF_014701095_05514					GCF_015689475_06713													GCF_018069625_02321																																GCF_030291795_02268
g005145_2_000010	g005145_2	NA	Putative short-chain type dehydrogenase/reductase	80	7	6	1.17	1	2	0	1	0	1	7	Putative short-chain type dehydrogenase/reductase(7)	NA(7)	912	912	912	17840	1																																				GCF_003344445_07893																																																																	GCF_019599145_07808																														GCF_030294945_00527;GCF_030294945_09604								ISP_5588_04725	NE06_02D_01457	NRRLB_12321_00126
g019533	g019533	NA	hypothetical protein	50	6	6	1	1	1	0	0	0	0	6	hypothetical protein(6)	NA(6)	549	618	596.5	17841	1					ATCC700248_01595													GCF_001542625_05477																																																																																																						GCF_025642135_06606																					NRRLB_12321_08740			NRRLB_2283_00338									WI04_05B_01804
g022397	g022397	NA	hypothetical protein	50	5	6	1	1	1	0	0	0	0	6	hypothetical protein(6)	NA(6)	414	420	417	17842	1	87_22_02673		ATCC49173_02926																																																																																GCF_015160875_05849				GCF_015767775_05111																																								GCF_027947595_03755												ISP_5588_00279
g018931	g018931	NA	hypothetical protein	50	6	6	1	1	1	0	0	0	0	6	hypothetical protein(6)	NA(6)	798	1338	1181.5	17843	1																									GCF_002082195_05941															GCF_003627815_07358																																	GCF_013394065_00164																																		GCF_021028635_05934															GCF_026153355_00110						GCF_028421465_00089
g019520_000001	g019520	NA	hypothetical protein	60	6	6	1	1	1	0	0	0	0	6	hypothetical protein(6)	NA(6)	183	189	185	17844	1																																																								GCF_008704535_02721						GCF_008704935_02712																																			GCF_017639205_05051																					GCF_024666385_04013								GCF_027942015_03838		GCF_028421465_04462
g018854_000001	g018854	NA	hypothetical protein	60	6	6	1	1	1	0	0	0	0	6	hypothetical protein(6)	NA(6)	1791	1929	1840	17845	1																							GCF_001984445_03703																																																																							GCF_016917755_06574								GCF_019880305_03629	GCF_019933235_03678							GCF_022221585_04411												GCF_026153355_02071
g018198	g018198	dinG	3'-5' exonuclease DinG	50	6	6	1	1	1	0	0	0	0	6	3'-5' exonuclease DinG(6)	dinG(6)	4941	5982	5801.5	17846	1																GCF_001267885_06246		GCF_001542625_03240													GCF_003097515_05486							GCF_003391135_06171									GCF_004803895_06749																																			GCF_015160855_07331
g018210	g018210	srrA	Transcriptional regulatory protein SrrA	50	6	6	1	1	1	0	0	0	0	6	Transcriptional regulatory protein SrrA(5):hypothetical protein(1)	srrA(5):NA(1)	438	711	656.5	17847	1		ATCC49003_06328						GCF_000220705_00357				GCF_000802245_05078																																GCF_003955715_00122																																																																GCF_021216675_01141						GCF_023277745_00792
g018378	g018378	NA	hypothetical protein	50	6	6	1	1	1	0	0	0	0	6	hypothetical protein(6)	NA(6)	354	1056	886.5	17848	1																		GCF_001542625_01585																						GCF_003627815_01912																																							GCF_014673495_01773										GCF_016467295_02333																	GCF_020783455_05159								GCF_023277745_05186
g018537_000002	g018537	NA	hypothetical protein	70	6	6	1	1	1	0	0	0	0	6	hypothetical protein(6)	NA(6)	348	1119	946.5	17849	1																		GCF_001542625_02593										GCF_002946835_00368																																		GCF_008704935_06328				GCF_009498275_00882																																							GCF_020616555_06672															GCF_025642135_07699
g000285_3	g000285_3	ssuB	Aliphatic sulfonates import ATP-binding protein SsuB	50	6	6	1	1	1	0	0	0	0	6	Aliphatic sulfonates import ATP-binding protein SsuB(5):Vitamin B12 import ATP-binding protein BtuD(1)	ssuB(5):btuD(1)	732	780	740	17850	1																																										GCF_003675325_00725																										GCF_009796285_00496																	GCF_015689475_08588											GCF_017526105_02498																																													NRRLB_12321_01179							NRRLB_24456_07574
g016100	g016100	blaI	Transcriptional regulator BlaI	50	8	6	1.33	1	2	0	2	0	2	8	Transcriptional regulator BlaI(7):hypothetical protein(1)	blaI(7):NA(1)	360	474	385.12	17851	1																																											GCF_003932715_05099							GCF_007856155_05112																																GCF_015160855_01826								GCF_016598615_09655																		GCF_021216675_00821;GCF_021216675_01130						GCF_023277745_00707;GCF_023277745_07886
g018982	g018982	cheB	hypothetical protein	50	6	6	1	1	1	0	0	0	0	6	hypothetical protein(5):Protein-glutamate methylesterase/protein-glutamine glutaminase(1)	NA(5):cheB(1)	222	2091	887	17852	1																																																			GCF_008704395_00018				GCF_008704515_00521																				GCF_014295035_04912																																									GCF_023923245_07880																									NRRLB_12321_09082										NRRLB_3822_04243
g017140	g017140	NA	hypothetical protein	50	7	6	1	1	1	1	0	1	0	6	hypothetical protein(7)	NA(7)	303	1083	721.71	17853	1					ATCC700248_02369																GCF_001735805_06368																																											GCF_009184865_01937																																																																			(GCF_030294945_08326:GCF_030294945_08327)																			NRRLB_2795_02271			WI04_05B_04883
g019580_000001	g019580	kstR2	HTH-type transcriptional repressor KstR2	60	6	6	1	1	1	0	0	0	0	6	HTH-type transcriptional repressor KstR2(5):hypothetical protein(1)	kstR2(5):NA(1)	249	669	549	17854	1					ATCC700248_00449																																																		GCF_008704515_00833								GCF_008705135_00468																																																GCF_022385335_00816										GCF_025908395_08896																ID03_3A_08379
g019768	g019768	NA	hypothetical protein	50	6	6	1	1	1	0	0	0	0	6	hypothetical protein(6)	NA(6)	522	651	584.5	17855	1																																																										GCF_008704575_04203																					GCF_014673495_01422					GCF_015244315_03570					GCF_016467295_02478																											GCF_023923245_00694																		GCF_030863865_05501
g011118_2_000014	g011118_2	acpP	hypothetical protein	80	3	6	1	1	1	0	0	0	0	6	hypothetical protein(5):Acyl carrier protein(1)	NA(5):acpP(1)	267	282	269.5	17856	1																																																																								GCF_013364315_02980														GCF_015710995_03654																																																		GCF_033109485_03941		ISP_5331_02711					NRRLB_2249_03431				NRRLB_24455_01834
g019928	g019928	ywrO	General stress protein 14	50	6	6	1	1	1	0	0	0	0	6	General stress protein 14(5):Glutathione-regulated potassium-efflux system ancillary protein KefG(1)	ywrO(5):kefG(1)	528	594	555.5	17857	1																																	GCF_003261055_00807																																	GCF_009498275_01362									GCF_014295035_01948																							GCF_018069625_03044																																GCF_030291795_03010																			NRRLB_24457_03562
g018419	g018419	afsR	Regulatory protein AfsR	50	6	6	1	1	1	0	0	0	0	6	Regulatory protein AfsR(4):hypothetical protein(2)	afsR(4):NA(2)	2772	2976	2826	17858	1																												GCF_002946835_07488																																																				GCF_014701095_06720					GCF_015689475_00803													GCF_018069625_08133																							GCF_025908395_00994									GCF_030291795_07870
g016128_1_000003	g016128_1	NA	hypothetical protein	80	7	6	1.17	1	2	0	1	0	1	7	hypothetical protein(7)	NA(7)	372	534	485.14	17859	1																																	GCF_003261055_07550																																																							GCF_015910445_00847;GCF_015910445_06341																														GCF_024666385_00290						GCF_027270315_08273	GCF_027626975_00187			GCF_028421465_07148
g019649	g019649	rhgT	Rhamnogalacturonan acetylesterase RhgT	50	6	6	1	1	1	0	0	0	0	6	Rhamnogalacturonan acetylesterase RhgT(5):hypothetical protein(1)	rhgT(5):NA(1)	723	819	785.5	17860	1																																		GCF_003325375_01750																						GCF_008704535_01649						GCF_008704935_01544			GCF_009299385_05176																																																																					GCF_030863865_05372		GCF_033109485_01206
g006031_2	g006031_2	mmgC	Acyl-CoA dehydrogenase	50	6	6	1	1	1	0	0	0	0	6	Acyl-CoA dehydrogenase(6)	mmgC(6)	1185	1239	1223.5	17861	1																												GCF_002946835_01388																GCF_003955715_03550																				GCF_009184865_02855																	GCF_014701115_03365																				GCF_019599145_01283																																																	NRRLB_2795_06725
g017182	g017182	NA	hypothetical protein	50	4	6	1.33	1	2	1	2	1	2	8	hypothetical protein(9)	NA(9)	1374	3312	2924.33	17862	1												GCF_000802245_05025																																																																																				GCF_017526105_00007;GCF_017526105_07585															(GCF_022385335_00004:GCF_022385335_00005);GCF_022385335_08797					GCF_023923245_00297							GCF_026427415_03813																		NRRLB_12321_04979
g015893_1_000007	g015893_1	fgd	F420-dependent glucose-6-phosphate dehydrogenase	80	6	6	1	1	1	0	0	0	0	6	F420-dependent glucose-6-phosphate dehydrogenase(4):hypothetical protein(2)	fgd(4):NA(2)	510	1344	1008	17863	1																																																								GCF_008704535_00739								GCF_009184865_00068		GCF_009498275_00708															GCF_014701115_00458			GCF_015244315_07004						GCF_016598615_00295
g018284	g018284	mptA	Alpha-(1->6)-mannopyranosyltransferase A	50	6	6	1	1	1	0	0	0	0	6	Alpha-(1->6)-mannopyranosyltransferase A(6)	mptA(6)	1422	1494	1454	17864	1									GCF_000280865_03269																GCF_002082195_00492																																					GCF_008704935_00417																																								GCF_019880305_03618	GCF_019933235_03689		GCF_020616555_01556
g016204	g016204	NA	hypothetical protein	50	8	6	1.5	1	2	0	3	0	3	9	hypothetical protein(9)	NA(9)	249	390	329	17865	1																																																																																									GCF_016467295_02885;GCF_016467295_03698								GCF_017639205_00265;GCF_017639205_05545											GCF_021216675_04640						GCF_023277745_05265;GCF_023277745_05266							GCF_025908395_07445					GCF_027942015_01108
g016794_1_000002	g016794_1	NA	IS110 family transposase IS1547	70	6	6	1.17	1	2	0	1	0	1	7	IS110 family transposase IS1547(4):hypothetical protein(3)	NA(7)	237	1065	720.86	17866	1																																							GCF_003595235_00116																GCF_008704515_00119;GCF_008704515_00225																																																																	GCF_025642135_08405													GCF_030845235_08689									NRRLB_12384_04410											WI04_05B_05752
g018445_000002	g018445	NA	hypothetical protein	70	6	6	1	1	1	0	0	0	0	6	hypothetical protein(6)	NA(6)	1251	1299	1276.5	17867	1		ATCC49003_06106																																																					GCF_008704515_00380	GCF_008704535_06346																				GCF_014489615_00031	GCF_014489635_08358																							GCF_018255875_06942
g019507_000002	g019507	NA	hypothetical protein	70	6	6	1	1	1	0	0	0	0	6	hypothetical protein(6)	NA(6)	195	288	226.5	17868	1													GCF_000830005_04523									GCF_001886595_04273																										GCF_005517195_06244								GCF_008704535_02788																														GCF_015710995_04742																																					GCF_026427415_03294
g020399_000002	g020399	nagC	N-acetylglucosamine repressor	70	5	6	1	1	1	0	0	0	0	6	N-acetylglucosamine repressor(6)	nagC(6)	1233	1311	1276	17869	1		ATCC49003_05651																																			GCF_003344965_01885		GCF_003595235_07939																																						GCF_014489635_07525																																																																	NRRLB_12384_07671							NRRLB_24457_04542
g020068_000004	g020068	hchA	Protein/nucleic acid deglycase 1	90	6	6	1	1	1	0	0	0	0	6	Protein/nucleic acid deglycase 1(5):Protein/nucleic acid deglycase HchA(1)	hchA(6)	741	741	741	17870	1																																																														GCF_008704935_05412																																			GCF_017639205_02092			GCF_018255875_05512																		GCF_024666385_01257								GCF_027942015_01216		GCF_028421465_01679
g018910	g018910	cmdD	Chondramide synthase cmdD	50	6	6	1	1	1	0	0	0	0	6	Chondramide synthase cmdD(5):hypothetical protein(1)	cmdD(5):NA(1)	1740	2577	1926.5	17871	1																																																																																															GCF_017352335_02637																GCF_022385335_08568												GCF_026427415_07515								GCF_030294945_00898										NRRLB_12321_08418					NRRLB_24447_05772
g019550	g019550	NA	hypothetical protein	50	6	6	1	1	1	0	0	0	0	6	hypothetical protein(6)	NA(6)	603	729	650	17872	1																																																								GCF_008704535_04143						GCF_008704935_04196																																						GCF_018255875_04221																		GCF_024666385_02505								GCF_027942015_02418		GCF_028421465_02958
g020765_000004	g020765	NA	hypothetical protein	90	5	6	1	1	1	0	0	0	0	6	hypothetical protein(6)	NA(6)	429	1005	862.5	17873	1																																										GCF_003675325_01074																																															GCF_016467295_02596						GCF_017352335_01497						GCF_019599145_01427																				GCF_025908395_02380														GCF_031593255_01337
g006570_2	g006570_2	NA	hypothetical protein	50	7	6	1.17	1	2	0	1	0	1	7	hypothetical protein(7)	NA(7)	765	816	782.57	17874	1																																																			GCF_008704395_02806			GCF_008704495_05089						GCF_008704795_03632																																							GCF_018141485_03120						GCF_020616555_03964		GCF_021028635_02832;GCF_021028635_07036
g018356_000001	g018356	NA	hypothetical protein	60	6	6	1	1	1	0	0	0	0	6	hypothetical protein(6)	NA(6)	1107	1206	1155	17875	1					ATCC700248_03676																							GCF_002946835_01802																																																	GCF_014489635_05523					GCF_015160855_01777																																																																			NRRLB_24457_06898				WI04_05B_03761
g017276_000001	g017276	xynR	HTH-type transcriptional regulator XynR	60	7	6	1.17	1	2	0	1	0	1	7	HTH-type transcriptional regulator XynR(5):Transcriptional repressor IclR(1):hypothetical protein(1)	xynR(5):iclR(1):NA(1)	267	891	770.57	17876	1																				GCF_001660045_00207													GCF_003261055_00406																																																				GCF_015689475_08399													GCF_018069625_08378																													GCF_027947595_03912			GCF_030291795_00090;GCF_030291795_08058
g018278_000002	g018278	NA	Putative epoxidase LasC	70	6	6	1	1	1	0	0	0	0	6	Putative epoxidase LasC(5):hypothetical protein(1)	NA(6)	1401	1446	1417	17877	1																																		GCF_003325375_01873																						GCF_008704535_01552						GCF_008704935_01419																																						GCF_018255875_01415																										GCF_027942015_04999		GCF_028421465_05711
g018650	g018650	NA	Tryptophan decarboxylase	50	6	6	1	1	1	0	0	0	0	6	Tryptophan decarboxylase(6)	NA(6)	1479	1551	1506.5	17878	1																				GCF_001660045_00588			GCF_001984445_02888																																											GCF_009498275_00563																																															GCF_022699385_06356												GCF_027626975_07480																												WI04_05B_05612
g018891_000002	g018891	NA	IS110 family transposase ISMpa1	70	6	6	2.5	1	5	0	3	0	9	15	IS110 family transposase ISMpa1(12):hypothetical protein(3)	NA(15)	537	1389	1173.2	17879	1												GCF_000802245_06394																GCF_002946835_01037;GCF_002946835_05832;GCF_002946835_07073										GCF_003391135_01339;GCF_003391135_03500;GCF_003391135_06394;GCF_003391135_07152																																																																			GCF_020616555_00151									GCF_023277745_07165															GCF_029011865_00975;GCF_029011865_01435;GCF_029011865_01791;GCF_029011865_02623;GCF_029011865_04347
g019551_000001	g019551	NA	hypothetical protein	60	6	6	1	1	1	0	0	0	0	6	hypothetical protein(5):HTH-type transcriptional repressor(1)	NA(6)	597	615	606.5	17880	1		ATCC49003_05204																																					GCF_003595235_00009																								GCF_008705135_00716																																																										GCF_025908395_00740										GCF_030294945_02656		GCF_030845235_08806
g016335_1_000002	g016335_1	fabR	HTH-type transcriptional repressor FabR	70	7	6	1.17	1	2	0	1	0	1	7	HTH-type transcriptional repressor FabR(5):hypothetical protein(2)	fabR(5):NA(2)	192	705	594.43	17881	1		ATCC49003_08576																																																																																																																																			GCF_030845235_00615								NRRLB_12321_06875;NRRLB_12321_07338				NRRLB_24443_08226	NRRLB_24447_05731						NY05_11A_01534
g009478_2_000019	g009478_2	NA	hypothetical protein	80	5	6	1	1	1	0	0	0	0	6	hypothetical protein(6)	NA(6)	792	903	817.5	17882	1																							GCF_001984445_06306																																																																							GCF_016917755_07972																GCF_022221585_07330												GCF_026153355_05666			GCF_027626975_01253				GCF_029011865_01668
g018696_000002	g018696	aspC1	Aspartate aminotransferase	70	6	6	1	1	1	0	0	0	0	6	Aspartate aminotransferase(5):hypothetical protein(1)	aspC1(5):NA(1)	648	1257	1105	17883	1																																																																																																																					GCF_024442315_00127														GCF_030294945_03591										NRRLB_12321_00311					NRRLB_24447_07098				NRRLB_2795_08189			WI04_05B_06439
g017701_000001	g017701	NA	hypothetical protein	60	7	6	1.17	1	2	0	1	0	1	7	hypothetical protein(7)	NA(7)	369	456	400.71	17884	1																																																							GCF_008704515_00977										GCF_009299385_00669					GCF_013046785_00097									GCF_014673495_00184;GCF_014673495_03384																	GCF_017526105_05790																																																NRRLB_2283_04549
g019492	g019492	NA	hypothetical protein	50	6	6	1	1	1	0	0	0	0	6	hypothetical protein(6)	NA(6)	465	591	509.5	17885	1																																		GCF_003325375_05502																						GCF_008704535_03828						GCF_008704935_03875																																			GCF_017639205_03735			GCF_018255875_03895																										GCF_027942015_02745
g019869	g019869	NA	hypothetical protein	50	6	6	1	1	1	0	0	0	0	6	hypothetical protein(6)	NA(6)	708	756	742.5	17886	1										GCF_000331185_02351																																										GCF_008704425_01670							GCF_008704715_01172																																																																								GCF_030294945_06290						ID03_3A_01494			NE06_02D_02338
g018519	g018519	NA	hypothetical protein	50	6	6	1	1	1	0	0	0	0	6	hypothetical protein(6)	NA(6)	207	561	484	17887	1																																													GCF_003963535_00321																																									GCF_015710995_06723																																		GCF_025642135_04626	GCF_025908395_08760		GCF_026427415_00619		GCF_027626975_07656
g016253	g016253	COQ5	2-methoxy-6-polyprenyl-1%2C4-benzoquinol methylase%2C mitochondrial	50	8	6	1.33	1	3	0	1	0	2	8	2-methoxy-6-polyprenyl-1%2C4-benzoquinol methylase%2C mitochondrial(7):hypothetical protein(1)	COQ5(7):NA(1)	207	693	565.12	17888	1									GCF_000280865_02782																			GCF_002946835_07639																																																																GCF_016804005_00689		GCF_016917755_04807														GCF_021216675_01157						GCF_023277745_00775;GCF_023277745_00776;GCF_023277745_04687
g019693_000001	g019693	sutR	hypothetical protein	60	6	6	1	1	1	0	0	0	0	6	hypothetical protein(5):HTH-type transcriptional regulator SutR(1)	NA(5):sutR(1)	291	702	556	17889	1										GCF_000331185_07948																																	GCF_003932715_06086							GCF_007856155_05868		GCF_008704425_05508																							GCF_014295035_03325																			GCF_016917755_06655
g018457	g018457	NA	hypothetical protein	50	6	6	1	1	1	0	0	0	0	6	hypothetical protein(6)	NA(6)	1182	1233	1217.5	17890	1		ATCC49003_09365																				GCF_001886595_05338																																																																GCF_015710995_05794	GCF_015767775_00506																																				GCF_026427415_02256						GCF_029011865_07516
g022684_000001	g022684	NA	hypothetical protein	60	4	6	1	1	1	0	0	0	0	6	hypothetical protein(6)	NA(6)	960	1092	1018	17891	1																											GCF_002804165_03546																																													GCF_013364315_03705											GCF_015160875_03066																																																							ISP_5331_01925					NRRLB_2249_04248				NRRLB_24455_01090
g016613_1_000001	g016613_1	NA	hypothetical protein	60	7	6	1.17	1	2	0	1	0	1	7	hypothetical protein(7)	NA(7)	615	651	624.86	17892	1																																								GCF_003627815_00422	GCF_003665435_04405;GCF_003665435_04411								GCF_006716135_01516																GCF_009299385_02149																																																							GCF_025642135_02382			GCF_026427415_01403
g001809_2_000002	g001809_2	acsA	Acetyl-coenzyme A synthetase	70	6	6	1	1	1	0	0	0	0	6	Acetyl-coenzyme A synthetase(6)	acsA(6)	1941	2025	1976.5	17893	1																																																																																GCF_014701095_05217																													GCF_021441825_02055																					GCF_030291795_02221									ISP_5588_08022		NRRLB_12321_08531			NRRLB_2283_00494
g018711_000003	g018711	yveA	Aspartate-proton symporter	80	6	6	1	1	1	0	0	0	0	6	Aspartate-proton symporter(6)	yveA(6)	1653	1659	1656.5	17894	1									GCF_000280865_03625																																																				GCF_008704855_04107																																									GCF_019880305_04035	GCF_019933235_03326							GCF_022221585_04833															GCF_027626975_03979
g019793	g019793	NA	hypothetical protein	50	6	6	1	1	1	0	0	0	0	6	hypothetical protein(6)	NA(6)	627	756	681.5	17895	1											GCF_000359525_01695																								GCF_003330865_04286																						GCF_008704555_03137																																		GCF_016803985_04089	GCF_016804005_00245																																								GCF_030719275_03632
g018729_000003	g018729	aptA	Apulose-4-phosphate transketolase subunit A	80	6	6	1.17	1	2	0	1	0	1	7	Apulose-4-phosphate transketolase subunit A(7)	aptA(7)	882	963	915	17896	1																																							GCF_003595235_00005;GCF_003595235_04029																																						GCF_014489635_08372																																		GCF_022385335_07971																				GCF_030294945_02235										NRRLB_12321_00333	NRRLB_12384_00602
g018220	g018220	NA	hypothetical protein	50	6	6	1	1	1	0	0	0	0	6	hypothetical protein(6)	NA(6)	828	897	850	17897	1											GCF_000359525_03525																														GCF_003665435_03108						GCF_004803895_04660		GCF_006716135_02685														GCF_008705135_04904											GCF_014216335_02274
g018928	g018928	ssuD	Alkanesulfonate monooxygenase	50	6	6	1	1	1	0	0	0	0	6	Alkanesulfonate monooxygenase(2):Flavin-dependent trigonelline monooxygenase%2C oxygenase component(1):F420-dependent glucose-6-phosphate dehydrogenase(1):Alkanal monooxygenase alpha chain(1):Limonene 1%2C2-monooxygenase(1)	ssuD(2):luxA(1):tgnB(1):fgd(1):limB(1)	1227	1284	1240.5	17898	1																																																				GCF_008704425_02541																																GCF_015244315_00797	GCF_015689475_01144													GCF_018069625_07779																				GCF_024666385_06986																							NRRLB_12321_00723
g019590	g019590	lnrK	hypothetical protein	50	6	6	1	1	1	0	0	0	0	6	hypothetical protein(5):Transcriptional regulatory protein LnrK(1)	NA(5):lnrK(1)	600	651	636.5	17899	1									GCF_000280865_06273																GCF_002082195_00828																																												GCF_011694815_03201												GCF_014701115_07217									GCF_016598615_04276																																																				NRRLB_12384_08363
g019990_000003	g019990	NA	hypothetical protein	80	6	6	1	1	1	0	0	0	0	6	hypothetical protein(6)	NA(6)	423	423	423	17900	1																																																						GCF_008704495_01224																							GCF_014489635_04122									GCF_015710995_02621						GCF_016804005_05519							GCF_018141485_03671																																																		NRRLB_24457_08128
g020030_000001	g020030	NA	hypothetical protein	60	6	6	1	1	1	0	0	0	0	6	hypothetical protein(6)	NA(6)	657	708	668	17901	1																																									GCF_003665435_00690																																											GCF_015244315_04028	GCF_015689475_07080																												GCF_022699385_06448														GCF_027947595_06887			GCF_030291795_07033
g018380	g018380	fabH	hypothetical protein	50	6	6	1	1	1	0	0	0	0	6	hypothetical protein(5):3-oxoacyl-[acyl-carrier-protein] synthase 3(1)	NA(5):fabH(1)	1026	1098	1063	17902	1																																					GCF_003344965_06358				GCF_003665435_05844								GCF_006716135_01415																																			GCF_015244315_01453																																				GCF_025642135_02936											GCF_030294945_03545
g018819	g018819	codB	Cytosine permease	50	6	6	1	1	1	0	0	0	0	6	Cytosine permease(4):hypothetical protein(2)	codB(4):NA(2)	1242	1416	1355	17903	1																																																	GCF_006716135_06133			GCF_008704425_04982																							GCF_014295035_01713																														GCF_020616555_01742									GCF_023277745_01982													GCF_027947595_04407
g001428_2	g001428_2	nudC	NADH pyrophosphatase	50	6	6	1	1	1	0	0	0	0	6	NADH pyrophosphatase(4):hypothetical protein(2)	nudC(4):NA(2)	327	495	462	17904	1														GCF_000993785_00683								GCF_001886595_05574																																GCF_008704495_07755																	GCF_013364095_00818																GCF_015767775_05898																																									GCF_028421465_07495
g023637	g023637	NA	hypothetical protein	50	4	6	1	1	1	0	0	0	0	6	hypothetical protein(6)	NA(6)	1896	1947	1931	17905	1	87_22_01013		ATCC49173_00999																																										GCF_003963535_01711																																													GCF_016598615_07484																																															ID03_3A_00288			NE06_02D_00201
g015574_1_000001	g015574_1	NA	hypothetical protein	60	6	6	1	1	1	0	0	0	0	6	hypothetical protein(6)	NA(6)	1008	1035	1023.5	17906	1									GCF_000280865_04001																GCF_002082195_00963													GCF_003391135_00555																								GCF_008704935_00273																																								GCF_019880305_03926	GCF_019933235_01785
g019934_000001	g019934	ynbC	putative protein YnbC	60	6	6	1	1	1	0	0	0	0	6	putative protein YnbC(6)	ynbC(6)	795	828	801.5	17907	1											GCF_000359525_01474																																GCF_003932715_01924							GCF_007856155_01989										GCF_008704795_05550														GCF_014216335_04081																	GCF_016803985_04314
g019653	g019653	NA	hypothetical protein	50	6	6	1	1	1	0	0	0	0	6	hypothetical protein(6)	NA(6)	303	801	661.5	17908	1																				GCF_001660045_05832											GCF_003097515_03653	GCF_003122365_04094																																																																																GCF_022647665_02141																				GCF_030719275_02931		GCF_030863865_06574
g021863_000004	g021863	NA	hypothetical protein	90	5	6	1	1	1	0	0	0	0	6	hypothetical protein(6)	NA(6)	186	249	196.5	17909	1	87_22_08231		ATCC49173_08120																																																																																																																																GCF_030294945_02298														NRRLB_24443_00825	NRRLB_24447_08408				NRRLB_2795_08477
g017710_000001	g017710	NA	hypothetical protein	60	7	6	1	1	1	1	0	1	0	6	hypothetical protein(7)	NA(7)	204	771	529.71	17910	1														GCF_000993785_05126																																											GCF_008704555_05811							(GCF_009184865_08690:GCF_009184865_08691)							GCF_013364095_05172																																																																										NRRLB_24443_00667						NRRLB_3822_06313
g018453	g018453	NA	hypothetical protein	50	6	6	1	1	1	0	0	0	0	6	hypothetical protein(6)	NA(6)	1140	1251	1209	17911	1											GCF_000359525_01852																																																						GCF_009299385_02569									GCF_014216335_03733																	GCF_016803985_03928														GCF_020616555_03830										GCF_023498005_05121
g018759_000001	g018759	NA	hypothetical protein	60	6	6	1	1	1	0	0	0	0	6	hypothetical protein(6)	NA(6)	252	1602	1351	17912	1						GCF_000009765_03051																																																			GCF_008704555_03031																					GCF_014621695_07462																																							GCF_024442315_03260								GCF_027626975_03078											GCF_033109485_01793
g020222	g020222	asnO	hypothetical protein	50	5	6	1	1	1	0	0	0	0	6	hypothetical protein(4):L-asparagine oxygenase(2)	NA(4):asnO(2)	960	990	983	17913	1										GCF_000331185_00360														GCF_002082175_02265																																																																GCF_015910445_00978					GCF_016906185_02273						GCF_018141485_00053																																GCF_030294945_01094
g019846	g019846	NA	hypothetical protein	50	6	6	1	1	1	0	0	0	0	6	hypothetical protein(6)	NA(6)	333	801	669.5	17914	1																GCF_001267885_03733																															GCF_004803895_06180				GCF_008704395_05395																																																																		GCF_024442315_01498																	GCF_030863865_03702	GCF_031593255_01861
g002020_2	g002020_2	drrB	hypothetical protein	50	4	6	1	1	1	0	0	0	0	6	hypothetical protein(3):Daunorubicin/doxorubicin resistance ABC transporter permease protein DrrB(3)	drrB(3):NA(3)	801	852	817.5	17915	1							GCF_000010605_00627																										GCF_003261055_08670																																							GCF_013364315_05841																																		GCF_020783455_06797																																							NRRLB_24443_05023		NRRLB_24455_03395
g016684	g016684	NA	hypothetical protein	50	7	6	1.17	1	2	0	1	0	1	7	hypothetical protein(7)	NA(7)	870	1311	1122.86	17916	1																						GCF_001886595_03378																		GCF_003627815_00625											GCF_008704395_00141;GCF_008704395_00144									GCF_008704795_07577		GCF_008704935_00222																																																													GCF_026427415_06602
g019345	g019345	NA	hypothetical protein	50	6	6	1	1	1	0	0	0	0	6	hypothetical protein(6)	NA(6)	282	717	554	17917	1													GCF_000830005_00166																																																									GCF_013046785_00018													GCF_015160875_00196														GCF_017639205_00392			GCF_018255875_06873																															GCF_030294945_10050
g019751_000001	g019751	NA	hypothetical protein	60	6	6	1	1	1	0	0	0	0	6	hypothetical protein(6)	NA(6)	486	564	519	17918	1														GCF_000993785_02877												GCF_002128305_02430											GCF_003344965_05922																																		GCF_013364095_03013																								GCF_017352335_03820													GCF_021216675_02774
g015827_1_000001	g015827_1	NA	hypothetical protein	60	6	6	1	1	1	0	0	0	0	6	hypothetical protein(6)	NA(6)	1332	1350	1343	17919	1										GCF_000331185_02615																												GCF_003391135_02203																														GCF_009796285_00347																			GCF_015767775_00229																						GCF_021441825_07609																												ID03_3A_00060
g019530_000001	g019530	NA	hypothetical protein	60	6	6	1	1	1	0	0	0	0	6	hypothetical protein(6)	NA(6)	420	606	539.5	17920	1																																				GCF_003344445_00740								GCF_003955715_00157										GCF_008704495_08652																																																					GCF_021028635_02711		GCF_021441825_00012																								GCF_030845235_08254
g019194_000001	g019194	NA	hypothetical protein	60	6	6	1	1	1	0	0	0	0	6	hypothetical protein(6)	NA(6)	378	540	487	17921	1									GCF_000280865_00383																													GCF_003391135_00305																																																								GCF_016917755_06713								GCF_019880305_00115																							GCF_027626975_07589				GCF_029011865_00269
g020598	g020598	NA	hypothetical protein	50	5	6	1	1	1	0	0	0	0	6	hypothetical protein(6)	NA(6)	684	981	853.5	17922	1	87_22_07792		ATCC49173_07685																																				GCF_003595235_07581																						GCF_008704855_00938																																																																																	NRRLB_12384_07309											WI04_05B_01827
g018738_000001	g018738	NA	4-O-beta-D-mannosyl-D-glucose phosphorylase	60	6	6	1.17	1	2	0	1	0	1	7	4-O-beta-D-mannosyl-D-glucose phosphorylase(7)	NA(7)	1074	1080	1077.43	17923	1																												GCF_002946835_06833;GCF_002946835_07373					GCF_003261055_07068																																																				GCF_015689475_08789			GCF_015910445_00933																	GCF_020616555_00900																									GCF_030291795_08159
g020937_000001	g020937	dhmA2	Haloalkane dehalogenase 2	60	5	6	1	1	1	0	0	0	0	6	Haloalkane dehalogenase 2(5):Cis-3-alkyl-4-alkyloxetan-2-one decarboxylase(1)	dhmA2(5):oleB(1)	939	945	943	17924	1																																				GCF_003344445_03434								GCF_003955715_07283			GCF_004803895_06059																																																																																										ID03_3A_08814			NE06_02D_08113												NY05_11A_04736
g018950_000002	g018950	NA	hypothetical protein	70	6	6	1	1	1	0	0	0	0	6	hypothetical protein(6)	NA(6)	1557	1581	1572	17925	1														GCF_000993785_04333												GCF_002128305_00901							GCF_003261055_00657																						GCF_008704515_00638																GCF_013364095_04374																																																					GCF_027270315_08369
g018642	g018642	tsdB	putative NADH-specific resorcinol 4-hydroxylase	50	6	6	1	1	1	0	0	0	0	6	putative NADH-specific resorcinol 4-hydroxylase(6)	tsdB(6)	1512	1584	1552	17926	1																																																						GCF_008704495_08444																																																									GCF_022385335_08315																				GCF_030294945_09280									NE06_02D_00503	NRRLB_12321_01261				NRRLB_24443_05991
g018471_000001	g018471	NA	hypothetical protein	60	6	6	1	1	1	0	0	0	0	6	hypothetical protein(6)	NA(6)	924	939	929	17927	1																																						GCF_003391135_00519																														GCF_009796285_01679		GCF_013046785_00327																									GCF_017352335_01366															GCF_022221585_08358																																						NRRLB_24456_08054
g018529_000001	g018529	NA	hypothetical protein	60	6	6	1	1	1	0	0	0	0	6	hypothetical protein(6)	NA(6)	975	1179	1109	17928	1																												GCF_002946835_01404															GCF_003932715_03250							GCF_007856155_03320																																																														GCF_022647665_06787		GCF_023277745_03874																																		NRRLB_24456_03093
g019791	g019791	NA	hypothetical protein	50	6	6	1	1	1	0	0	0	0	6	hypothetical protein(6)	NA(6)	756	789	774.5	17929	1																	GCF_001278075_01310												GCF_003054555_00907																																																								GCF_015689475_07413	GCF_015710995_06582	GCF_015767775_00847											GCF_018069625_01582
g019933_000001	g019933	ptlF	1-deoxy-11-beta-hydroxypentalenate dehydrogenase	60	6	6	1	1	1	0	0	0	0	6	1-deoxy-11-beta-hydroxypentalenate dehydrogenase(6)	ptlF(6)	813	819	817	17930	1																																													GCF_003963535_09009																		GCF_008705135_00583															GCF_014621695_06384																											GCF_020616555_08291																			GCF_027270315_08114											GCF_031593255_00690
g018830_000001	g018830	NA	hypothetical protein	60	6	6	1	1	1	0	0	0	0	6	hypothetical protein(6)	NA(6)	411	978	875	17931	1																																																											GCF_008704715_05279									GCF_009796285_03604													GCF_014701115_05091															GCF_017526105_03079																					GCF_024442315_04688																GCF_030845235_05239
g004908_2	g004908_2	furA	Transcriptional regulator FurA	50	6	6	1	1	1	0	0	0	0	6	Transcriptional regulator FurA(6)	furA(6)	417	468	432.5	17932	1																		GCF_001542625_06005																																										GCF_008704795_07892																																				GCF_017526105_00878																	GCF_022699385_03188						GCF_024752535_02888	GCF_025642135_01950
g015481_1_000003	g015481_1	NA	Sulfide-quinone reductase	80	7	6	1.17	1	2	0	1	0	1	7	Sulfide-quinone reductase(5):hypothetical protein(2)	NA(7)	231	1278	1067.57	17933	1		ATCC49003_06311										GCF_000802245_05071																	GCF_003054555_05891															GCF_003955715_00171;GCF_003955715_00907																																																																																GCF_027270315_08143																											NRRLB_3822_08589
g000856_2	g000856_2	mshB	1D-myo-inositol 2-acetamido-2-deoxy-alpha-D-glucopyranoside deacetylase	50	6	6	1	1	1	0	0	0	0	6	1D-myo-inositol 2-acetamido-2-deoxy-alpha-D-glucopyranoside deacetylase(6)	mshB(6)	243	876	632	17934	1														GCF_000993785_03627				GCF_001542625_01574								GCF_002128305_01509																																													GCF_013364095_03616																																																	GCF_025642135_05130																			ISP_5588_03344
g018895	g018895	ygcS	Inner membrane metabolite transport protein YgcS	50	6	6	1	1	1	0	0	0	0	6	Inner membrane metabolite transport protein YgcS(5):hypothetical protein(1)	ygcS(5):NA(1)	408	1383	1208	17935	1																				GCF_001660045_00100																										GCF_004328625_00204																																GCF_014621695_00213																				GCF_018069625_00391															GCF_022699385_00202																	GCF_030291795_00503
g019018	g019018	NA	hypothetical protein	50	6	6	1	1	1	0	0	0	0	6	hypothetical protein(6)	NA(6)	681	1050	928.5	17936	1						GCF_000009765_00565																												GCF_003325375_03074																GCF_007856155_00212										GCF_008704795_07850																																					GCF_017639205_07169																								GCF_025908395_08647
g022192	g022192	NA	hypothetical protein	50	5	6	1	1	1	0	0	0	0	6	hypothetical protein(6)	NA(6)	555	609	583.5	17937	1																													GCF_003054555_00712																																														GCF_014295035_06347										GCF_015689475_07632													GCF_018069625_01138																							GCF_025908395_01288									GCF_030291795_01247
g016876	g016876	afsR	hypothetical protein	50	7	6	1	1	1	1	0	1	0	6	hypothetical protein(5):Regulatory protein AfsR(2)	NA(5):afsR(2)	702	2466	1885.29	17938	1		(ATCC49003_03182:ATCC49003_03183)																																		GCF_003344445_04736																		GCF_008704495_04093			GCF_008704555_03041																								GCF_014701115_04282							GCF_015910445_00281
g009725_2	g009725_2	NA	hypothetical protein	50	6	6	1	1	1	0	0	0	0	6	hypothetical protein(6)	NA(6)	600	849	788	17939	1											GCF_000359525_05520																																																															GCF_014216335_00487				GCF_014621695_03632													GCF_016803985_00312														GCF_020616555_04693										GCF_023498005_08289
g019255_000001	g019255	NA	hypothetical protein	60	6	6	1	1	1	0	0	0	0	6	hypothetical protein(6)	NA(6)	345	432	374.5	17940	1																		GCF_001542625_05178			GCF_001735805_08401																																															GCF_009796285_08365																																					GCF_020616555_08498															GCF_025642135_00639																												NRRLB_24456_00347
g016058	g016058	NA	hypothetical protein	50	8	6	1.33	1	3	0	1	0	2	8	hypothetical protein(8)	NA(8)	192	222	211.12	17941	1						GCF_000009765_05592				GCF_000331185_03574	GCF_000359525_01910																																																																		GCF_014489635_04253														GCF_016803985_01759;GCF_016803985_01760;GCF_016803985_03871																												GCF_024752535_03432
g038096_000003	g038096	NA	hypothetical protein	80	2	6	1	1	1	0	0	0	0	6	hypothetical protein(6)	NA(6)	195	204	202.5	17942	1	87_22_05640		ATCC49173_05751																																																													GCF_009184865_02942																																																																									ID03_3A_03041			NE06_02D_03027												NY05_11A_03323
g025722_000003	g025722	NA	hypothetical protein	80	4	6	1	1	1	0	0	0	0	6	hypothetical protein(6)	NA(6)	312	315	314.5	17943	1																																																																								GCF_013364315_00048				GCF_014489615_06485																GCF_016804005_03359																																														ISP_5331_05812					NRRLB_2249_00097				NRRLB_24455_05858
g017624	g017624	NA	hypothetical protein	50	7	6	1.17	1	2	0	1	0	1	7	hypothetical protein(7)	NA(7)	144	213	193.71	17944	1																										GCF_002128305_02642																																																											GCF_015689475_04488;GCF_015689475_04498													GCF_018069625_04464																							GCF_025908395_05339									GCF_030291795_03474						GCF_033109485_03920
g018180_000002	g018180	NA	hypothetical protein	70	6	6	1	1	1	0	0	0	0	6	hypothetical protein(6)	NA(6)	870	933	891.5	17945	1																												GCF_002946835_04237																	GCF_003963535_04131																					GCF_009498275_04358																								GCF_016598615_04321																			GCF_021441825_04384																																			NRRLB_2283_03757
g016370	g016370	NA	hypothetical protein	50	8	6	1.33	1	2	0	2	0	2	8	hypothetical protein(8)	NA(8)	324	330	327.38	17946	1									GCF_000280865_02907														GCF_001984445_02861																																						GCF_008704855_03366																																	GCF_016917755_01188;GCF_016917755_08332																GCF_022221585_00460;GCF_022221585_03987															GCF_027626975_00104
g017929	g017929	NA	hypothetical protein	50	7	6	1.17	1	2	0	1	0	1	7	hypothetical protein(7)	NA(7)	330	540	476.57	17947	1																					GCF_001735805_01718																																															GCF_009796285_06977																										GCF_016917755_02077;GCF_016917755_07560																GCF_022221585_00540												GCF_026153355_05967							GCF_029011865_03146
g019681	g019681	NA	hypothetical protein	50	6	6	1	1	1	0	0	0	0	6	hypothetical protein(6)	NA(6)	288	321	309.5	17948	1																																																							GCF_008704515_00494																															GCF_015710995_00241								GCF_016917755_08230																				GCF_023277745_01720														GCF_028421465_00567	GCF_029011865_01921
g019838_000002	g019838	NA	hypothetical protein	70	6	6	1	1	1	0	0	0	0	6	hypothetical protein(6)	NA(6)	516	627	558.5	17949	1																																																								GCF_008704535_03538						GCF_008704935_03530																																			GCF_017639205_04140			GCF_018255875_03159																		GCF_024666385_03180								GCF_027942015_03060
g017540	g017540	NA	hypothetical protein	50	7	6	1.17	1	2	0	1	0	1	7	hypothetical protein(7)	NA(7)	375	423	395.14	17950	1									GCF_000280865_01950	GCF_000331185_02421;GCF_000331185_05236																											GCF_003344965_01553																																																									GCF_016917755_02082																				GCF_023277745_01127											GCF_027626975_03102
g019700	g019700	NA	hypothetical protein	50	6	6	1	1	1	0	0	0	0	6	hypothetical protein(6)	NA(6)	456	498	480.5	17951	1																																						GCF_003391135_05982																																					GCF_014295035_01504										GCF_015689475_06324													GCF_018069625_02665																							GCF_025908395_03051									GCF_030291795_02573
g005503_2_000002	g005503_2	NA	hypothetical protein	60	6	6	1	1	1	0	0	0	0	6	hypothetical protein(6)	NA(6)	537	603	585	17952	1																										GCF_002128305_00635	GCF_002804165_02144										GCF_003344965_00249																GCF_008704445_06025																																																																			GCF_025642135_08359	GCF_025908395_06031
g019978_000003	g019978	NA	hypothetical protein	80	6	6	1	1	1	0	0	0	0	6	hypothetical protein(6)	NA(6)	528	531	528.5	17953	1									GCF_000280865_00216																																																				GCF_008704855_00160																																									GCF_019880305_00288	GCF_019933235_06876							GCF_022221585_00340															GCF_027626975_07818
g016604_000002	g016604	folE	GTP cyclohydrolase 1	70	8	6	1.33	1	2	0	2	0	2	8	GTP cyclohydrolase 1(8)	folE(8)	534	546	536.62	17954	1									GCF_000280865_06111																				GCF_003054555_06837																																GCF_008704855_02708;GCF_008704855_05709																																											GCF_020099395_05928																					GCF_027626975_00939;GCF_027626975_00953															NE06_02D_04136
g019456	g019456	NA	hypothetical protein	50	6	6	1	1	1	0	0	0	0	6	hypothetical protein(6)	NA(6)	333	618	552	17955	1		ATCC49003_08482																GCF_001542625_03863																																										GCF_008704795_00130																	GCF_014489635_07610																																																							GCF_030719275_03055																	NRRLB_24457_03225
g025005_000003	g025005	NA	hypothetical protein	80	4	6	1	1	1	0	0	0	0	6	hypothetical protein(5):putative tautomerase(1)	NA(6)	198	198	198	17956	1												GCF_000802245_03782									GCF_001735805_06051																																																								GCF_014489635_03588		GCF_014673495_01857										GCF_016467295_02246																									GCF_023277745_02369
g019189_000001	g019189	NA	hypothetical protein	60	6	6	1	1	1	0	0	0	0	6	hypothetical protein(6)	NA(6)	372	462	392	17957	1																																																			GCF_008704395_00285			GCF_008704495_08194																																											GCF_017639205_00311		GCF_018141485_00882								GCF_021028635_00288																					GCF_028421465_07537
g018250_000001	g018250	NA	hypothetical protein	60	6	6	1	1	1	0	0	0	0	6	hypothetical protein(6)	NA(6)	1257	1287	1276	17958	1																																				GCF_003344445_04683								GCF_003955715_04747		GCF_004328625_02487										GCF_008704535_06474																																	GCF_016467295_04021																															GCF_025642135_05767
g016306_1_000001	g016306_1	NA	hypothetical protein	60	7	6	1.17	1	2	0	1	0	1	7	hypothetical protein(7)	NA(7)	216	513	437.14	17959	1											GCF_000359525_00281								GCF_001611795_07997																													GCF_005517195_04537																										GCF_014216335_02480;GCF_014216335_05711						GCF_014701095_00173																																					GCF_024442315_06673
g020761_000003	g020761	NA	hypothetical protein	80	5	6	1	1	1	0	0	0	0	6	hypothetical protein(6)	NA(6)	1305	1305	1305	17960	1	87_22_00920		ATCC49173_00902																																																																											GCF_014621695_00439										GCF_015910445_01046																	GCF_020616555_00482																																									NRRLB_24447_08897
g019686_000003	g019686	NA	hypothetical protein	80	6	6	1	1	1	0	0	0	0	6	hypothetical protein(6)	NA(6)	297	306	302.5	17961	1									GCF_000280865_00223																																																				GCF_008704855_00167																																									GCF_019880305_00297	GCF_019933235_06868							GCF_022221585_00347															GCF_027626975_07810
g018841	g018841	NA	Trehalase	50	6	6	1	1	1	0	0	0	0	6	Trehalase(6)	NA(6)	594	2004	1664.5	17962	1								GCF_000220705_01287										GCF_001542625_03466			GCF_001735805_00043																																																																																													GCF_023277745_00969																		GCF_030719275_04285																NRRLB_24456_03914
g018475	g018475	tal	dTDP-6-deoxy-L-talose 4-dehydrogenase (NAD(P)(+))	50	6	6	1	1	1	0	0	0	0	6	dTDP-6-deoxy-L-talose 4-dehydrogenase (NAD(P)(+))(6)	tal(6)	927	984	962.5	17963	1																																																																					GCF_011694815_01139													GCF_015160855_07503																						GCF_020099395_02972																			GCF_026427415_01887								GCF_030294945_01547																						WI04_05B_00650
g018363	g018363	NA	hypothetical protein	50	6	6	1	1	1	0	0	0	0	6	hypothetical protein(6)	NA(6)	399	1326	1119.5	17964	1																																																																GCF_009184865_04561				GCF_009796285_00268																GCF_015244315_01686			GCF_015767775_05718													GCF_018255875_00771																																																	NRRLB_24457_08262
g021890	g021890	yyaP	putative protein YyaP	50	5	6	1	1	1	0	0	0	0	6	putative protein YyaP(5):hypothetical protein(1)	yyaP(5):NA(1)	255	564	510.5	17965	1							GCF_000010605_06133													GCF_001660045_04465				GCF_002082175_00755																																																																					GCF_016906185_00761												GCF_020616555_01032																																												NRRLB_24457_03699
g019353_000001	g019353	NA	hypothetical protein	60	6	6	1	1	1	0	0	0	0	6	hypothetical protein(6)	NA(6)	279	837	523.5	17966	1						GCF_000009765_00281									GCF_001013905_00077																			GCF_003325375_06116																																																																																		GCF_023923245_04032														GCF_030291795_01853											NRRLB_12321_09180
g018417	g018417	NA	hypothetical protein	50	6	6	1	1	1	0	0	0	0	6	hypothetical protein(6)	NA(6)	204	924	748.5	17967	1			ATCC49173_08656																																																																																							GCF_016598615_05405																GCF_020783455_07170									GCF_023498005_08433																											NRRLB_12384_08465							NRRLB_24457_09135
g018842_000001	g018842	dapb3	Dipeptidyl aminopeptidase BIII	60	6	6	1	1	1	0	0	0	0	6	Dipeptidyl aminopeptidase BIII(6)	dapb3(6)	1881	1998	1911.5	17968	1											GCF_000359525_02634																																																																									GCF_015244315_03952	GCF_015689475_01666														GCF_018141485_06803																GCF_023498005_08482										GCF_027626975_08059
g018451	g018451	NA	hypothetical protein	50	6	6	1	1	1	0	0	0	0	6	hypothetical protein(6)	NA(6)	216	1188	1010.5	17969	1													GCF_000830005_07917																									GCF_003391135_02377																														GCF_009796285_08898					GCF_013394065_01824																					GCF_016917755_08304																				GCF_023277745_06163
g020011	g020011	NA	hypothetical protein	50	6	6	1	1	1	0	0	0	0	6	hypothetical protein(6)	NA(6)	732	813	771	17970	1				ATCC51928_06860																													GCF_003261055_07298																																															GCF_014701095_00102																	GCF_017639205_07994																															GCF_028421465_00278			GCF_030294945_09131
g019271_000002	g019271	NA	hypothetical protein	70	6	6	1	1	1	0	0	0	0	6	hypothetical protein(6)	NA(6)	297	402	323	17971	1															GCF_001013905_02634																														GCF_003963535_06541																GCF_008704855_06597																																	GCF_016917755_06566																															GCF_027626975_05641				GCF_029011865_00147
g019365_000002	g019365	NA	hypothetical protein	70	6	6	1	1	1	0	0	0	0	6	hypothetical protein(6)	NA(6)	258	312	297	17972	1							GCF_000010605_00365												GCF_001611795_00288																																																									GCF_014489615_06626							GCF_015160875_00850								GCF_016803985_04939																																														ID03_3A_02726
g022453_000003	g022453	NA	hypothetical protein	80	5	6	1	1	1	0	0	0	0	6	hypothetical protein(6)	NA(6)	621	705	652.5	17973	1																																						GCF_003391135_03467																																			GCF_013394065_02265																					GCF_016917755_07481														GCF_021216675_01409						GCF_023277745_08158															GCF_029011865_01173
g005649_2_000005	g005649_2	NA	hypothetical protein	70	6	6	1	1	1	0	0	0	0	6	hypothetical protein(6)	NA(6)	1284	1656	1392.5	17974	1																																																														GCF_008704935_04428																																			GCF_017639205_03150			GCF_018255875_04442																		GCF_024666385_02268								GCF_027942015_02196		GCF_028421465_02664
g019165	g019165	NA	hypothetical protein	50	6	6	1	1	1	0	0	0	0	6	hypothetical protein(6)	NA(6)	219	447	327.5	17975	1						GCF_000009765_00469																					GCF_002804165_01642			GCF_003074055_06850		GCF_003122365_03574																																																																									GCF_020616555_08641																		GCF_026427415_03447
g019645_000002	g019645	NA	hypothetical protein	70	6	6	1.33	1	2	0	2	0	2	8	hypothetical protein(8)	NA(8)	441	741	695.25	17976	1																																						GCF_003391135_00001;GCF_003391135_07449									GCF_004803895_04248																																																												GCF_021028635_00031;GCF_021028635_07100																																		NRRLB_12321_04828				NRRLB_24443_08195				NRRLB_24457_04508
g022986	g022986	NA	hypothetical protein	50	4	6	1	1	1	0	0	0	0	6	hypothetical protein(6)	NA(6)	1449	1494	1472	17977	1																								GCF_002082175_05975			GCF_002804165_05649																																						GCF_009299385_06411																												GCF_016906185_05924																																													ISP_5331_04465					NRRLB_2249_06490
g021933	g021933	abfB	Extracellular exo-alpha-L-arabinofuranosidase	50	5	6	1	1	1	0	0	0	0	6	Extracellular exo-alpha-L-arabinofuranosidase(6)	abfB(6)	360	477	451.5	17978	1																					GCF_001735805_08449																																																																									GCF_016917755_00488			GCF_017639205_00174							GCF_020099395_05804														GCF_024666385_00472											GCF_029011865_08011
g018827_000002	g018827	NA	NADH dehydrogenase-like protein	70	6	6	1	1	1	0	0	0	0	6	NADH dehydrogenase-like protein(4):hypothetical protein(2)	NA(6)	948	1371	1280	17979	1																													GCF_003054555_06203																											GCF_008704535_00361																																																	GCF_020616555_06566																																				NRRLB_12321_01502				NRRLB_24443_00775							NY05_11A_06339
g019676	g019676	NA	hypothetical protein	50	6	6	1	1	1	0	0	0	0	6	hypothetical protein(6)	NA(6)	303	306	303.5	17980	1													GCF_000830005_06273									GCF_001886595_06294																										GCF_005517195_04341																	GCF_009299385_05609																					GCF_015710995_06429																																					GCF_026427415_01538
g017579_000002	g017579	NA	hypothetical protein	70	7	6	1.17	1	2	0	1	0	1	7	hypothetical protein(7)	NA(7)	354	594	500.14	17981	1						GCF_000009765_03064																																																												GCF_009498275_00521		GCF_009796285_00576																										GCF_016917755_00058;GCF_016917755_02980																																			GCF_029011865_08519																	NRRLB_24447_08530
g019011_000002	g019011	pbpX	hypothetical protein	70	6	6	1	1	1	0	0	0	0	6	hypothetical protein(4):Putative penicillin-binding protein PbpX(2)	NA(4):pbpX(2)	1233	1308	1262.5	17982	1																						GCF_001886595_03106															GCF_003344965_06306																							GCF_008704795_00750															GCF_014295035_05238			GCF_014621695_06954																																											GCF_025908395_08734
g002308_2	g002308_2	yisK	putative protein YisK	50	7	6	1.17	1	2	0	1	0	1	7	putative protein YisK(4):hypothetical protein(3)	yisK(4):NA(3)	174	840	697.71	17983	1																									GCF_002082195_00322							GCF_003122365_02357											GCF_003932715_02865;GCF_003932715_02939																																												GCF_015767775_02622																											GCF_023277745_03868																				GCF_030863865_06598
g015637	g015637	NA	hypothetical protein	50	6	6	1.5	1	4	1	1	1	3	9	hypothetical protein(10)	NA(10)	636	2994	1805.7	17984	1																			GCF_001611795_04993									GCF_002946835_00462																																																																					GCF_017639205_00340																	GCF_023277745_06781															(GCF_029011865_01498:GCF_029011865_07801);GCF_029011865_01497;GCF_029011865_06226;GCF_029011865_07800																							NY05_11A_02078
g018954	g018954	NA	hypothetical protein	50	6	6	1	1	1	0	0	0	0	6	hypothetical protein(6)	NA(6)	813	966	877.5	17985	1																																																																																					GCF_015689475_04575												GCF_017639205_04968	GCF_018069625_04391		GCF_018255875_06473																					GCF_025908395_05073									GCF_030291795_04343
g015749	g015749	NA	hypothetical protein	50	8	6	1.67	1	4	1	2	1	4	10	hypothetical protein(11)	NA(11)	234	3063	1650.27	17986	1																																									(GCF_003665435_06717:GCF_003665435_06718);GCF_003665435_00013																							GCF_009184865_08905				GCF_009796285_08908																	GCF_015689475_00004;GCF_015689475_00005;GCF_015689475_09339;GCF_015689475_09340																													GCF_023277745_00023																																					NRRLB_3822_06442
g022711_000002	g022711	NA	hypothetical protein	70	4	6	1	1	1	0	0	0	0	6	hypothetical protein(6)	NA(6)	1053	1116	1073.5	17987	1				ATCC51928_01393																																																																				GCF_013364315_05467																																																																GCF_033109485_01317		ISP_5331_05853					NRRLB_2249_06053				NRRLB_24455_06719
g018655_000002	g018655	NA	Magnesium transporter MgtE	70	6	6	1	1	1	0	0	0	0	6	Magnesium transporter MgtE(6)	NA(6)	1326	1368	1347	17988	1														GCF_000993785_03398												GCF_002128305_01705																																													GCF_013364095_03467			GCF_014216335_01541																																		GCF_021216675_01335						GCF_023277745_01756
g019437_000003	g019437	NA	hypothetical protein	80	6	6	1	1	1	0	0	0	0	6	hypothetical protein(6)	NA(6)	291	342	304.5	17989	1		ATCC49003_02954			ATCC700248_03202																																																													GCF_009498275_03767																																																		GCF_023923245_00381																																	NRRLB_24457_07775			NY05_11A_04249
g019822_000002	g019822	NA	hypothetical protein	70	6	6	1	1	1	0	0	0	0	6	hypothetical protein(6)	NA(6)	201	207	204	17990	1																																																					GCF_008704445_03199		GCF_008704515_05536				GCF_008704715_03789				GCF_008705135_06320																																																						GCF_024442315_03487																		GCF_031593255_03904
g002116_2	g002116_2	NA	hypothetical protein	50	6	6	1	1	1	0	0	0	0	6	hypothetical protein(6)	NA(6)	1002	1251	1138	17991	1														GCF_000993785_02462																																																				GCF_009498275_01809					GCF_013364095_02594																																																	GCF_025642135_07827	GCF_025908395_00609																											NRRLB_24456_01388
g022393	g022393	NA	hypothetical protein	50	5	6	1	1	1	0	0	0	0	6	hypothetical protein(6)	NA(6)	414	417	416.5	17992	1							GCF_000010605_03922																																																																	GCF_013364315_03658																																																																GCF_033109485_03220		ISP_5331_01982					NRRLB_2249_04191				NRRLB_24455_01137
g016529_1_000003	g016529_1	NA	hypothetical protein	70	6	6	1	1	1	0	0	0	0	6	hypothetical protein(6)	NA(6)	201	213	209	17993	1																					GCF_001735805_00452																																																																											GCF_017526105_00844																																											ISP_5588_08426		NRRLB_12321_08470							NRRLB_24456_07549			NRRLB_3822_06730
g011950_1_000001	g011950_1	NA	hypothetical protein	60	10	6	1.67	1	3	0	3	0	4	10	hypothetical protein(10)	NA(10)	225	2016	1578.6	17994	1																																																																																																					GCF_019599145_01840;GCF_019599145_04529										GCF_022385335_05214																				GCF_030294945_02140						ID03_3A_08004				NRRLB_12321_08817;NRRLB_12321_08818;NRRLB_12321_09223				NRRLB_24443_05525;NRRLB_24443_05584
g018620	g018620	NA	hypothetical protein	50	6	6	1	1	1	0	0	0	0	6	hypothetical protein(6)	NA(6)	996	1143	1040.5	17995	1													GCF_000830005_05673																														GCF_003932715_04709			GCF_004328625_03963				GCF_007856155_03706																																					GCF_015767775_05171																														GCF_024442315_00545
g019744_000002	g019744	NA	Calerythrin	70	6	6	1	1	1	0	0	0	0	6	Calerythrin(6)	NA(6)	480	522	491.5	17996	1									GCF_000280865_06379																																																				GCF_008704855_07038																																									GCF_019880305_06917	GCF_019933235_00330							GCF_022221585_00276															GCF_027626975_00626
g021461	g021461	blaI	hypothetical protein	50	5	6	1	1	1	0	0	0	0	6	hypothetical protein(4):Transcriptional regulator BlaI(2)	NA(4):blaI(2)	327	384	348.5	17997	1					ATCC700248_08861																																																																GCF_011694815_01944												GCF_014701115_03371																	GCF_018069625_01401										GCF_021216675_01145																																													WI04_05B_07279
g018942	g018942	sfmM2	L-tyrosine C(3)-methyltransferase	50	6	6	1	1	1	0	0	0	0	6	L-tyrosine C(3)-methyltransferase(6)	sfmM2(6)	597	1158	1007.5	17998	1															GCF_001013905_05841																			GCF_003325375_06389												GCF_004328625_04215									GCF_008704515_00582																													GCF_015244315_07173	GCF_015689475_08433
g013487	g013487	NA	hypothetical protein	50	11	6	1.83	1	6	0	1	0	5	11	hypothetical protein(11)	NA(11)	237	363	271.91	17999	1																																					GCF_003344965_02511																								GCF_008704855_06173																																																	GCF_022221585_07435											GCF_025908395_02199;GCF_025908395_04811;GCF_025908395_04877;GCF_025908395_06402;GCF_025908395_06694;GCF_025908395_07089				GCF_027626975_01541				GCF_029011865_03388
g017557	g017557	NA	hypothetical protein	50	7	6	1.33	1	2	0	2	0	2	8	hypothetical protein(8)	NA(8)	258	363	330.75	18000	1																																						GCF_003391135_03208																																													GCF_015160875_00826		GCF_015689475_04216									GCF_016917755_01309;GCF_016917755_01464																																			GCF_029011865_07234;GCF_029011865_07390	GCF_030291795_04637
g018906_000002	g018906	tap	Tripeptidyl aminopeptidase	70	6	6	1	1	1	0	0	0	0	6	Tripeptidyl aminopeptidase(5):hypothetical protein(1)	tap(5):NA(1)	162	1623	1327	18001	1								GCF_000220705_00711													GCF_001735805_07742																																GCF_008704445_02287												GCF_009299385_06540																GCF_014701115_04314																																														GCF_027947595_02545
g019066	g019066	NA	hypothetical protein	50	6	6	1.17	1	2	0	1	0	1	7	hypothetical protein(7)	NA(7)	297	2520	1276.71	18002	1																																																																																		GCF_015160855_04355				GCF_015710995_00872;GCF_015710995_00873															GCF_019599145_01664									GCF_022221585_08352																												ISP_5331_04896					NRRLB_2249_01008
g018810_000001	g018810	NA	hypothetical protein	60	6	6	1	1	1	0	0	0	0	6	hypothetical protein(6)	NA(6)	537	1140	1004.5	18003	1														GCF_000993785_04795								GCF_001886595_05454				GCF_002128305_04816																																		GCF_008704795_07210											GCF_013364095_04869																																	GCF_020099395_00632
g018488	g018488	NA	hypothetical protein	50	6	6	1	1	1	0	0	0	0	6	hypothetical protein(6)	NA(6)	1431	1749	1618	18004	1						GCF_000009765_01263																GCF_001886595_07082																					GCF_003932715_00118							GCF_007856155_06466																																																																									GCF_026427415_00980								GCF_030294945_07157
g018806	g018806	asnS	Asparagine--tRNA ligase	50	6	6	1	1	1	0	0	0	0	6	Asparagine--tRNA ligase(5):Aspartate--tRNA(Asp) ligase(1)	asnS(5):aspS(1)	1017	1059	1042	18005	1												GCF_000802245_00646																																		GCF_004328625_05284								GCF_008704495_02168						GCF_008704795_00186																																							GCF_018141485_00432			GCF_019880305_05964
g018548_000001	g018548	caiA	Crotonobetainyl-CoA reductase	60	6	6	1.17	1	2	0	1	0	1	7	Crotonobetainyl-CoA reductase(5):putative acyl-CoA dehydrogenase fadE25(2)	caiA(5):NA(2)	1182	1239	1197.86	18006	1																																											GCF_003932715_02222																																																			GCF_016917755_00194																GCF_022221585_01533				GCF_023277745_02026															GCF_029011865_08327												NRRLB_12321_00484;NRRLB_12321_07812
g019837_000002	g019837	NA	hypothetical protein	70	6	6	1	1	1	0	0	0	0	6	hypothetical protein(6)	NA(6)	414	525	499	18007	1								GCF_000220705_05120											GCF_001611795_07148																												GCF_004803895_07102																																																																			GCF_023277745_06140																			GCF_030845235_02422																NRRLB_24457_00920
g012222_1_000003	g012222_1	NA	hypothetical protein	70	8	6	1.17	1	2	1	1	1	1	7	hypothetical protein(8)	NA(8)	411	813	674.25	18008	1																																													GCF_003963535_05363																							GCF_009796285_05164;GCF_009796285_05165											(GCF_014673495_03244:GCF_014673495_03245)																				GCF_018141485_04462								GCF_021028635_04297								GCF_023498005_03678
g017036_1_000001	g017036_1	dadD	8-oxoguanine deaminase	60	6	6	1	1	1	0	0	0	0	6	8-oxoguanine deaminase(4):5'-deoxyadenosine deaminase(1):hypothetical protein(1)	NA(5):dadD(1)	393	1488	1293.5	18009	1													GCF_000830005_06887																																																																	GCF_014621695_06639														GCF_016804005_03137			GCF_017352335_01010										GCF_020616555_08086																											GCF_030719275_00825
g007649_2	g007649_2	hcaR	Hca operon transcriptional activator HcaR	50	6	6	1	1	1	0	0	0	0	6	Hca operon transcriptional activator HcaR(3):hypothetical protein(3)	hcaR(3):NA(3)	960	1125	1007.5	18010	1																																									GCF_003665435_05745											GCF_008704425_00183				GCF_008704535_00250																			GCF_014295035_01343																															GCF_020783455_07178																					GCF_027947595_03395
g018927_000001	g018927	oxyR	Hydrogen peroxide-inducible genes activator	60	6	6	1	1	1	0	0	0	0	6	Hydrogen peroxide-inducible genes activator(4):HTH-type transcriptional regulator ArgP(1):hypothetical protein(1)	oxyR(4):argP(1):NA(1)	930	1044	960.5	18011	1							GCF_000010605_06765																														GCF_003344965_06735																																								GCF_014489635_03571																	GCF_016917755_01182												GCF_020783455_00185																							GCF_029011865_07535
g017157	g017157	ddl	hypothetical protein	50	7	6	1.17	1	2	0	1	0	1	7	hypothetical protein(4):D-alanine--D-alanine ligase(2):L-arginine-specific L-amino acid ligase(1)	NA(4):ddl(2):rizA(1)	1233	2559	1439.14	18012	1												GCF_000802245_05358																			GCF_003097515_06095	GCF_003122365_03716																																																																				GCF_018255875_03678;GCF_018255875_06571																										GCF_027942015_06907								GCF_030863865_03573
g001631_2_000002	g001631_2	dhaM	PTS-dependent dihydroxyacetone kinase%2C phosphotransferase subunit DhaM	60	6	6	1	1	1	0	0	0	0	6	PTS-dependent dihydroxyacetone kinase%2C phosphotransferase subunit DhaM(5):PEP-dependent dihydroxyacetone kinase 2%2C phosphoryl donor subunit DhaM(1)	dhaM(5):dhaM-2(1)	393	393	393	18013	1																													GCF_003054555_04139																																																																	GCF_016917755_00527														GCF_021216675_04658		GCF_022221585_00303				GCF_023277745_02177															GCF_029011865_07974
g005935_2	g005935_2	NA	hypothetical protein	50	6	6	1	1	1	0	0	0	0	6	hypothetical protein(6)	NA(6)	333	357	339.5	18014	1																					GCF_001735805_07761																																						GCF_008704715_02805																							GCF_015160855_07387																											GCF_021441825_03636					GCF_023277745_05726																			GCF_030845235_03452
g018571	g018571	NA	hypothetical protein	50	6	6	1	1	1	0	0	0	0	6	hypothetical protein(6)	NA(6)	681	789	721.5	18015	1																																																								GCF_008704535_06631																																									GCF_017639205_00576			GCF_018255875_06559																		GCF_024666385_07225								GCF_027942015_00471		GCF_028421465_06899
g020041_000001	g020041	NA	hypothetical protein	60	6	6	1	1	1	0	0	0	0	6	hypothetical protein(6)	NA(6)	690	735	705	18016	1										GCF_000331185_07234																							GCF_003261055_00761				GCF_003344965_04298					GCF_003675325_06815																		GCF_008704795_07233																																												GCF_020099395_06425
g017008	g017008	pksS	hypothetical protein	50	7	6	1.17	1	2	0	1	0	1	7	hypothetical protein(3):Polyketide biosynthesis cytochrome P450 PksS(2):Biotin biosynthesis cytochrome P450(1):Mycinamicin IV hydroxylase/epoxidase(1)	NA(3):pksS(2):bioI(1):mycG(1)	132	1233	972	18017	1																																											GCF_003932715_03786							GCF_007856155_03896					GCF_008704515_04081																																																								GCF_022385335_03192;GCF_022385335_03193																																			NRRLB_24447_05884					NRRLB_3822_04876
g018966_000001	g018966	nphT7	Acetoacetyl CoA synthase NphT7	60	6	6	1.33	1	2	0	2	0	2	8	Acetoacetyl CoA synthase NphT7(3):3-oxoacyl-[acyl-carrier-protein] synthase 3(3):3-oxoacyl-[acyl-carrier-protein] synthase 3 protein 2(2)	nphT7(3):fabH(3):fabH2(2)	984	1020	998.62	18018	1				ATCC51928_01056													GCF_001278075_00166;GCF_001278075_07174																										GCF_003932715_00083							GCF_007856155_00105;GCF_007856155_06492						GCF_008704535_00110													GCF_011694815_00241
g019626_000001	g019626	NA	hypothetical protein	60	6	6	1	1	1	0	0	0	0	6	hypothetical protein(6)	NA(6)	420	483	462.5	18019	1												GCF_000802245_03571									GCF_001735805_04759									GCF_003074055_03043															GCF_003963535_04058														GCF_008704715_04592																																																		GCF_021441825_04450
g018773	g018773	NA	hypothetical protein	50	6	6	1	1	1	0	0	0	0	6	hypothetical protein(6)	NA(6)	1032	2628	2091.5	18020	1						GCF_000009765_07747									GCF_001013905_06902																															GCF_004328625_05677																																																																						GCF_023923245_07898				GCF_025642135_08335																													NRRLB_24457_09182
g022475_000001	g022475	bacC	Dihydroanticapsin 7-dehydrogenase	60	5	6	1	1	1	0	0	0	0	6	Dihydroanticapsin 7-dehydrogenase(3):3-oxoacyl-[acyl-carrier-protein] reductase FabG(2):Glucose 1-dehydrogenase(1)	bacC(3):fabG(2):NA(1)	738	771	758.5	18021	1																																																			GCF_008704395_00644			GCF_008704495_07935																		GCF_013364315_01918																																																	GCF_025908395_01133			GCF_027270315_01054																							NRRLB_24455_02888
g019900_000001	g019900	NA	hypothetical protein	60	6	6	1	1	1	0	0	0	0	6	hypothetical protein(6)	NA(6)	246	267	254	18022	1																		GCF_001542625_03958			GCF_001735805_00431																																													GCF_009498275_06861																													GCF_017352335_05328																								GCF_024752535_03014																													NRRLB_24456_00407
g021743	g021743	NA	hypothetical protein	50	5	6	1	1	1	0	0	0	0	6	hypothetical protein(6)	NA(6)	303	345	335.5	18023	1		ATCC49003_06333	ATCC49173_01104																																																													GCF_009184865_05007																																															GCF_022385335_04979																										ID03_3A_04119									NRRLB_24447_05668
g019158_000001	g019158	NA	hypothetical protein	60	6	6	1	1	1	0	0	0	0	6	hypothetical protein(6)	NA(6)	186	567	270.5	18024	1																	GCF_001278075_01524																																																															GCF_014701095_00112				GCF_015244315_00263																																										GCF_027942015_05638	GCF_027947595_03191	GCF_028421465_00453
g021919	g021919	NA	hypothetical protein	50	5	6	1	1	1	0	0	0	0	6	hypothetical protein(6)	NA(6)	360	369	364	18025	1	87_22_02682		ATCC49173_02935																																																																																				GCF_015767775_05121																																																				ISP_5588_00289							NRRLB_24447_02916					NRRLB_3822_02560
g010761_2	g010761_2	NA	putative HTH-type transcriptional regulator	50	6	6	1	1	1	0	0	0	0	6	putative HTH-type transcriptional regulator(3):hypothetical protein(3)	NA(6)	588	624	598	18026	1		ATCC49003_08389																																																																											GCF_014489635_00748								GCF_015689475_07405													GCF_018069625_01591																																GCF_030291795_01479																			NRRLB_24457_03494
g019253_000001	g019253	NA	hypothetical protein	60	6	6	1	1	1	0	0	0	0	6	hypothetical protein(6)	NA(6)	288	366	351	18027	1										GCF_000331185_07230																																																					GCF_008705135_07448		GCF_009299385_05807																										GCF_016803985_05600											GCF_019880305_06403															GCF_024442315_06755
g018235	g018235	aknK	Aclacinomycin-T 2-deoxy-L-fucose transferase	50	6	6	1	1	1	0	0	0	0	6	Aclacinomycin-T 2-deoxy-L-fucose transferase(6)	aknK(6)	1275	1293	1285.5	18028	1		ATCC49003_09341																										GCF_002946835_01882																																											GCF_013364095_04919												GCF_015160875_05829												GCF_017352335_01084																																																						NRRLB_24457_02606
g006490_2	g006490_2	NA	hypothetical protein	50	5	6	1	1	1	0	0	0	0	6	hypothetical protein(6)	NA(6)	300	366	318	18029	1																																						GCF_003391135_00618																																			GCF_013394065_06468									GCF_015160855_06233																						GCF_020099395_06546																																			ISP_5588_04707												NRRLB_3822_04898
g017491_000001	g017491	NA	hypothetical protein	60	6	6	1.33	1	2	0	2	0	2	8	hypothetical protein(8)	NA(8)	231	366	324.75	18030	1																																	GCF_003261055_08398																								GCF_008704555_00019;GCF_008704555_06631																																															GCF_020099395_06599						GCF_022221585_00004;GCF_022221585_08644				GCF_023277745_00016																																						NY05_11A_09337
g018190_000003	g018190	bioF	8-amino-7-oxononanoate synthase	80	6	6	1.17	1	2	0	1	0	1	7	8-amino-7-oxononanoate synthase(7)	bioF(7)	3756	4263	3951.43	18031	1											GCF_000359525_00019;GCF_000359525_05829																																									GCF_008704425_04620	GCF_008704445_05207																GCF_011694815_05400																																																																						ISP_5588_08530												NRRLB_3822_06841
g015456	g015456	NA	hypothetical protein	50	8	6	1	1	1	2	0	2	0	6	hypothetical protein(8)	NA(8)	900	1014	925.5	18032	1																																																																																	GCF_014701115_07854			GCF_015244315_07022	(GCF_015689475_07661:GCF_015689475_08724)													GCF_018069625_01109																							(GCF_025908395_01266:GCF_025908395_02895)									GCF_030291795_01218
g018429_000001	g018429	ygcS	Inner membrane metabolite transport protein YgcS	60	6	6	1	1	1	0	0	0	0	6	Inner membrane metabolite transport protein YgcS(6)	ygcS(6)	1323	1506	1385	18033	1																									GCF_002082195_06577		GCF_002804165_05547																			GCF_004328625_04609											GCF_008704555_05748																																																					GCF_022221585_06912																														NE06_02D_08298
g018673	g018673	NA	hypothetical protein	50	6	6	1	1	1	0	0	0	0	6	hypothetical protein(6)	NA(6)	906	942	929	18034	1		ATCC49003_08169																																																					GCF_008704515_02461																				GCF_014295035_01857																	GCF_016804005_01518	GCF_016906185_03456																																		GCF_027947595_01499
g019055	g019055	NA	hypothetical protein	50	5	6	1	1	1	0	0	0	0	6	hypothetical protein(6)	NA(6)	552	942	869	18035	1																																																			GCF_008704395_00085									GCF_008704795_00402																		GCF_014621695_03304																					GCF_018141485_02918								GCF_021028635_05528								GCF_023498005_08120
g016113	g016113	NA	hypothetical protein	50	8	6	1.5	1	2	0	3	0	3	9	hypothetical protein(9)	NA(9)	333	399	366	18036	1																																										GCF_003675325_00310																							GCF_009299385_00078;GCF_009299385_00671							GCF_013364315_01994;GCF_013364315_07202																																																																GCF_033109485_02977								NRRLB_2283_04547;NRRLB_2283_07025			NRRLB_24455_02811
g000771_2	g000771_2	yhfK	putative sugar epimerase YhfK	50	6	6	1	1	1	0	0	0	0	6	putative sugar epimerase YhfK(6)	yhfK(6)	504	672	637	18037	1																																															GCF_004803895_00963																																							GCF_015710995_07092					GCF_016803985_03209																												GCF_024752535_06291		GCF_025908395_08270																									NRRLB_24447_08466
g021294	g021294	NA	hypothetical protein	50	5	6	1	1	1	0	0	0	0	6	hypothetical protein(6)	NA(6)	405	516	470.5	18038	1										GCF_000331185_07981																																																														GCF_013364315_01776															GCF_015767775_02431							GCF_016917755_07227																																									GCF_031593255_01303												NRRLB_24455_03029
g017465	g017465	NA	hypothetical protein	50	7	6	1.33	1	2	0	2	0	2	8	hypothetical protein(8)	NA(8)	216	936	481.5	18039	1										GCF_000331185_02338;GCF_000331185_02339												GCF_001886595_02032																														GCF_008704425_01225;GCF_008704425_01681											GCF_008705135_01468																																								GCF_019933235_00619									GCF_022647665_04531
g019168_000002	g019168	NA	hypothetical protein	70	6	6	1	1	1	0	0	0	0	6	hypothetical protein(6)	NA(6)	213	219	215	18040	1															GCF_001013905_04053																	GCF_003122365_02675																										GCF_008704575_04812																									GCF_015160875_04887																																	GCF_023923245_01288				GCF_025642135_05363
g016954	g016954	NA	hypothetical protein	50	7	6	1	1	1	1	0	1	0	6	hypothetical protein(7)	NA(7)	576	1491	870.43	18041	1																																						GCF_003391135_00439													(GCF_008704395_00575:GCF_008704395_00576)																						GCF_013394065_00996																																			GCF_021216675_03406		GCF_022221585_00128															GCF_027626975_07581
g019675_000001	g019675	NA	hypothetical protein	60	6	6	1	1	1	0	0	0	0	6	hypothetical protein(6)	NA(6)	303	321	310	18042	1																																		GCF_003325375_02640																						GCF_008704535_00807						GCF_008704935_00848																																			GCF_017639205_07589																					GCF_024666385_06259										GCF_028421465_06573
g018387_000001	g018387	NA	hypothetical protein	60	6	6	1	1	1	0	0	0	0	6	hypothetical protein(6)	NA(6)	978	1023	996	18043	1										GCF_000331185_05578																																														GCF_008704535_01135																																											GCF_018141485_06913								GCF_021028635_07045														GCF_025908395_09089														GCF_031593255_04129
g019975_000001	g019975	NA	hypothetical protein	60	6	6	1	1	1	0	0	0	0	6	hypothetical protein(6)	NA(6)	465	546	482	18044	1					ATCC700248_07483					GCF_000331185_00155																																																																																																																					GCF_027947595_00247										ID03_3A_02020			NE06_02D_01819				NRRLB_2283_04511
g018294	g018294	apsI	D-apiose isomerase	50	6	6	1	1	1	0	0	0	0	6	D-apiose isomerase(6)	apsI(6)	969	993	984	18045	1					ATCC700248_00064																																GCF_003344965_01622																																															GCF_015244315_01419																												GCF_022647665_03360																												NE06_02D_09236										NRRLB_2795_08686
g020923_000003	g020923	NA	hypothetical protein	80	5	6	1	1	1	0	0	0	0	6	hypothetical protein(6)	NA(6)	624	1179	1026.5	18046	1																																				GCF_003344445_00025																																																																											GCF_022385335_00102																				GCF_030294945_00951		GCF_030845235_08378								NRRLB_12321_00154							NRRLB_24456_00941
g018603_000001	g018603	NA	hypothetical protein	60	6	6	1	1	1	0	0	0	0	6	hypothetical protein(6)	NA(6)	354	732	667	18047	1																										GCF_002128305_04754																																													GCF_013364095_04720													GCF_015244315_01114								GCF_016804005_02951			GCF_017352335_01047																																GCF_027947595_03659
g017081_000001	g017081	kdnA	8-amino-3%2C8-dideoxy-alpha-D-manno-octulosonate transaminase	60	7	6	1.17	1	2	0	1	0	1	7	8-amino-3%2C8-dideoxy-alpha-D-manno-octulosonate transaminase(7)	kdnA(7)	1188	1221	1203	18048	1		ATCC49003_06028																																								GCF_003675325_03284															GCF_008704555_02478																				GCF_014489635_00221																																							GCF_023923245_04485																																	NRRLB_24457_03782;NRRLB_24457_05235
g019361_000002	g019361	NA	hypothetical protein	70	6	6	1	1	1	0	0	0	0	6	hypothetical protein(6)	NA(6)	255	309	286	18049	1													GCF_000830005_04720									GCF_001886595_04471																										GCF_005517195_06034																	GCF_009299385_04177																					GCF_015710995_04949																																					GCF_026427415_03094
g015668_000002	g015668	npr	Mycolysin	70	8	6	1.33	1	2	0	2	0	2	8	Mycolysin(8)	npr(8)	1692	1740	1714.12	18050	1										GCF_000331185_04402																												GCF_003391135_00804																																																								GCF_016917755_00622;GCF_016917755_00867										GCF_020099395_03143						GCF_022221585_08328																			GCF_029011865_07260;GCF_029011865_08249
g017080_000001	g017080	NA	hypothetical protein	60	7	6	1.17	1	2	0	1	0	1	7	hypothetical protein(7)	NA(7)	1194	1209	1198.29	18051	1		ATCC49003_01368																																				GCF_003391135_02373																																					GCF_014295035_06327		GCF_014489635_07588																																																																NRRLB_12321_00257								NRRLB_24457_01307;NRRLB_24457_06934
g022420_000001	g022420	tsnR	23S rRNA (adenosine(1067)-2'-O)-methyltransferase	60	5	6	1	1	1	0	0	0	0	6	23S rRNA (adenosine(1067)-2'-O)-methyltransferase(6)	tsnR(4):nshR(2)	807	810	809	18052	1									GCF_000280865_03244																															GCF_003627815_02851																							GCF_008705135_01129																													GCF_016804005_00691		GCF_016917755_04793																																			GCF_029011865_03834
g019197_000003	g019197	NA	hypothetical protein	80	6	6	1	1	1	0	0	0	0	6	hypothetical protein(6)	NA(6)	345	378	353.5	18053	1														GCF_000993785_04025														GCF_002946835_02448																																																												GCF_015910445_01858																									GCF_022699385_04490						GCF_024752535_01932																							NRRLB_12384_01810
g018745_000002	g018745	parA	hypothetical protein	70	6	6	1	1	1	0	0	0	0	6	hypothetical protein(5):Chromosome partitioning protein ParA(1)	NA(5):parA(1)	1035	1071	1055.5	18054	1																										GCF_002128305_02472																										GCF_008704425_04114			GCF_008704515_02459																				GCF_014295035_03830	GCF_014489615_04442																																																																												NY05_11A_07967
g021891_000003	g021891	NA	dITP/XTP pyrophosphatase	80	5	6	1	1	1	0	0	0	0	6	dITP/XTP pyrophosphatase(6)	NA(6)	501	603	552	18055	1		ATCC49003_05986																																																																											GCF_014489635_04090																																																						GCF_030294945_01871									NE06_02D_06499						NRRLB_24447_03154			NRRLB_24457_08162
g006974_2	g006974_2	mhpA	3-(3-hydroxy-phenyl)propionate/3-hydroxycinnamic acid hydroxylase	50	6	6	1	1	1	0	0	0	0	6	3-(3-hydroxy-phenyl)propionate/3-hydroxycinnamic acid hydroxylase(4):Rifampicin monooxygenase(1):hypothetical protein(1)	mhpA(4):rox(1):NA(1)	615	1242	1068.5	18056	1									GCF_000280865_02805	GCF_000331185_07298																												GCF_003391135_00683										GCF_005517195_05428												GCF_008704795_06925																																																																		GCF_027942015_06673
g021453_000001	g021453	NA	hypothetical protein	60	5	6	1	1	1	0	0	0	0	6	hypothetical protein(6)	NA(6)	354	405	372.5	18057	1																							GCF_001984445_06166		GCF_002082195_06776																																																																					GCF_016917755_08108																GCF_022221585_07151												GCF_026153355_05820							GCF_029011865_01804
g016570_1_000002	g016570_1	NA	hypothetical protein	70	6	6	1	1	1	0	0	0	0	6	hypothetical protein(6)	NA(6)	255	663	517	18058	1																																																																																								GCF_015910445_01102													GCF_019599145_08473																				GCF_025908395_08658										GCF_030294945_10023								ISP_5588_08058						NRRLB_24443_01884
g015955	g015955	NA	IS701 family transposase ISSav2	50	8	6	1.5	1	2	1	3	1	3	9	IS701 family transposase ISSav2(7):hypothetical protein(3)	NA(10)	321	1311	891.6	18059	1		(ATCC49003_08560:ATCC49003_08561)										GCF_000802245_00688;GCF_000802245_06349																																																				GCF_009184865_05411;GCF_009184865_05474																														GCF_016917755_00594																																																			NRRLB_24443_04410;NRRLB_24443_04411								WI04_05B_06207
g018822	g018822	NA	hypothetical protein	50	6	6	1	1	1	0	0	0	0	6	hypothetical protein(6)	NA(6)	1116	2769	2454.5	18060	1															GCF_001013905_03447																											GCF_003675325_03256																			GCF_008704855_06670																								GCF_015689475_08332																																				GCF_025908395_01211												GCF_030845235_05923
g006826_2_000001	g006826_2	NA	hypothetical protein	60	5	6	1.17	1	2	0	1	0	1	7	hypothetical protein(7)	NA(7)	249	2250	1929.86	18061	1																																							GCF_003595235_08222																									GCF_009184865_00482;GCF_009184865_08181																																																								GCF_025642135_06941																					NRRLB_12321_00507	NRRLB_12384_08063								NRRLB_2795_08166
g021064_000001	g021064	metQ	D-methionine-binding lipoprotein MetQ	60	5	6	1	1	1	0	0	0	0	6	D-methionine-binding lipoprotein MetQ(6)	metQ(6)	870	930	896.5	18062	1																																						GCF_003391135_06747																																																								GCF_016917755_07101						GCF_018255875_06236				GCF_020099395_06280																								GCF_028421465_06955	GCF_029011865_00680
g019460	g019460	NA	hypothetical protein	50	6	6	1.17	1	2	0	1	0	1	7	hypothetical protein(7)	NA(7)	300	546	473.14	18063	1						GCF_000009765_00739																							GCF_003054555_00336																																			GCF_009184865_02925;GCF_009184865_02932																			GCF_015160875_00056																															GCF_023277745_00773																																NRRLB_24447_07124
g019629	g019629	NA	hypothetical protein	50	6	6	1	1	1	0	0	0	0	6	hypothetical protein(6)	NA(6)	444	474	457	18064	1		ATCC49003_06630																																																																																																																		GCF_023923245_03287																			GCF_031593255_08308									NRRLB_2283_00506					NRRLB_24457_04904			NY05_11A_06032
g017296	g017296	atsA	hypothetical protein	50	7	6	1.17	1	2	0	1	0	1	7	hypothetical protein(6):Arylsulfatase(1)	NA(6):atsA(1)	150	2343	1709.57	18065	1																																																						GCF_008704495_07533																																												GCF_018069625_08330							GCF_020616555_00344										GCF_023498005_01242						GCF_025908395_09342									GCF_030291795_08038;GCF_030291795_08039
g020185	g020185	ddaF	hypothetical protein	50	5	6	1	1	1	0	0	0	0	6	hypothetical protein(4):Dapdiamide A synthase(1):Phosphoribosylamine--glycine ligase(1)	NA(4):ddaF(1):purD(1)	1239	2814	1523.5	18066	1																								GCF_002082175_06769								GCF_003122365_03714		GCF_003325375_05803										GCF_003955715_04965																		GCF_008704935_03545																															GCF_016906185_06706
g020059_000002	g020059	NA	hypothetical protein	70	6	6	1	1	1	0	0	0	0	6	hypothetical protein(6)	NA(6)	735	774	765.5	18067	1										GCF_000331185_00302																																																			GCF_008704855_06058												GCF_013394065_00198																													GCF_019880305_07309												GCF_023277745_00177											GCF_027626975_07713
g019320_000003	g019320	NA	hypothetical protein	80	6	6	1	1	1	0	0	0	0	6	hypothetical protein(6)	NA(6)	135	417	339.5	18068	1																																													GCF_003963535_08819								GCF_008704445_02634												GCF_009299385_06589																																														GCF_022385335_08740													GCF_027270315_07607																					NRRLB_24443_05883
g019650	g019650	queC	7-cyano-7-deazaguanine synthase	50	6	6	1	1	1	0	0	0	0	6	7-cyano-7-deazaguanine synthase(6)	queC(6)	705	753	723	18069	1		ATCC49003_00253																				GCF_001886595_05601																												GCF_007856155_00241																											GCF_014489635_07237																											GCF_020099395_05690																																			ISP_5588_03350
g004658_2	g004658_2	ccpA	Catabolite control protein A	50	6	6	1	1	1	0	0	0	0	6	Catabolite control protein A(3):putative HTH-type transcriptional repressor ExuR(2):HTH-type transcriptional regulator DegA(1)	ccpA(3):exuR(2):degA(1)	1017	1116	1053.5	18070	1		ATCC49003_09377																																														GCF_005517195_02878																																						GCF_015710995_01296																										GCF_022647665_04018									GCF_025908395_00781																												NRRLB_24457_02577
g019883_000003	g019883	NA	hypothetical protein	80	6	6	1	1	1	0	0	0	0	6	hypothetical protein(6)	NA(6)	309	318	312.5	18071	1																													GCF_003054555_00496		GCF_003097515_01217	GCF_003122365_01112																																									GCF_013394065_00303																													GCF_019880305_05897																							GCF_027626975_00071
g022754	g022754	thcD	Rhodocoxin reductase	50	4	6	1	1	1	0	0	0	0	6	Rhodocoxin reductase(4):Benzene 1%2C2-dioxygenase system ferredoxin--NAD(+) reductase subunit(2)	thcD(4):bedA(2)	1101	1170	1121	18072	1	87_22_00073		ATCC49173_00053																																				GCF_003595235_00649																									GCF_009184865_08139																																																																			GCF_030294945_02151											NRRLB_12384_03895
g015646_1_000001	g015646_1	NA	hypothetical protein	60	6	6	1	1	1	0	0	0	0	6	hypothetical protein(6)	NA(6)	924	1665	1463	18073	1								GCF_000220705_00630			GCF_000359525_00807			GCF_000993785_03382																																									GCF_008704515_03975																			GCF_014216335_04686																	GCF_016803985_04988
g019558_000002	g019558	NA	hypothetical protein	70	6	6	1	1	1	0	0	0	0	6	hypothetical protein(6)	NA(6)	360	738	454	18074	1																																					GCF_003344965_03064																	GCF_008704495_01245																																GCF_015710995_02625						GCF_016804005_05523							GCF_018141485_03676																																																		NRRLB_24457_08123
g017093_000001	g017093	NA	hypothetical protein	60	7	6	1	1	1	1	0	1	0	6	hypothetical protein(7)	NA(7)	903	3009	2457.86	18075	1		ATCC49003_04117																		GCF_001660045_06758																																					GCF_008704555_01195																				GCF_014489635_06152																																																							(GCF_030719275_02883:GCF_030719275_02884)																	NRRLB_24457_06246
g019803	g019803	NA	hypothetical protein	50	6	6	1	1	1	0	0	0	0	6	hypothetical protein(6)	NA(6)	630	645	641	18076	1						GCF_000009765_03657																																																									GCF_008705135_06962																		GCF_014701115_00966						GCF_015767775_06055																												GCF_023498005_08633										GCF_027626975_00284
g004088_2	g004088_2	spo0M	hypothetical protein	50	6	6	1	1	1	0	0	0	0	6	hypothetical protein(4):Sporulation-control protein spo0M(2)	NA(4):spo0M(2)	783	1137	1009.5	18077	1																										GCF_002128305_04809																											GCF_008704445_03739																						GCF_014295035_05890										GCF_015689475_03425													GCF_018069625_05499																																GCF_030291795_05451
g020541_000001	g020541	gabR	HTH-type transcriptional regulatory protein GabR	60	5	6	1	1	1	0	0	0	0	6	HTH-type transcriptional regulatory protein GabR(5):Histidinol-phosphate aminotransferase(1)	gabR(5):hisC(1)	1527	1671	1571.5	18078	1	87_22_08581		ATCC49173_08483																																																													GCF_009184865_08851																																					GCF_019599145_08777																																							NE06_02D_09058											NRRLB_3822_04331
g019115_000001	g019115	NA	hypothetical protein	60	6	6	1	1	1	0	0	0	0	6	hypothetical protein(6)	NA(6)	192	237	212.5	18079	1																																									GCF_003665435_06154																																										GCF_015160875_00279			GCF_015710995_06874																												GCF_023277745_00446							GCF_025908395_00469					GCF_027942015_00151
g019659_000001	g019659	NA	hypothetical protein	60	6	6	1	1	1	0	0	0	0	6	hypothetical protein(6)	NA(6)	621	786	718.5	18080	1																			GCF_001611795_05210																												GCF_004803895_05143																GCF_008705135_05407																	GCF_014701095_04430																																					GCF_024442315_02471																		GCF_031593255_02892
g019203	g019203	NA	hypothetical protein	50	6	6	1	1	1	0	0	0	0	6	hypothetical protein(6)	NA(6)	372	417	386.5	18081	1														GCF_000993785_00176																																							GCF_008704445_00340											GCF_009184865_08129																																																																			GCF_030294945_00099			GCF_030863865_06938						NE06_02D_08722
g019958	g019958	NA	hypothetical protein	50	6	6	1	1	1	0	0	0	0	6	hypothetical protein(6)	NA(6)	762	801	771	18082	1													GCF_000830005_05671																														GCF_003932715_04706							GCF_007856155_03703	GCF_008704395_00135									GCF_008704795_04611																											GCF_015767775_05167
g020491_000002	g020491	csbC	putative metabolite transport protein CsbC	70	5	6	1	1	1	0	0	0	0	6	putative metabolite transport protein CsbC(6)	csbC(6)	1413	1449	1429.5	18083	1										GCF_000331185_01942																																				GCF_004328625_00406																																																GCF_016917755_02649								GCF_019880305_01831	GCF_019933235_05379																										GCF_029011865_06066
g018702_000003	g018702	agaA	Alpha-galactosidase A	80	6	6	1	1	1	0	0	0	0	6	Alpha-galactosidase A(5):hypothetical protein(1)	agaA(5):NA(1)	1254	1293	1280.5	18084	1		ATCC49003_06422																																										GCF_003955715_00677																																																																												GCF_025642135_07768	GCF_025908395_08582																											NRRLB_24456_00699	NRRLB_24457_03260
g019924_000001	g019924	NA	hypothetical protein	60	6	6	1	1	1	0	0	0	0	6	hypothetical protein(6)	NA(6)	555	843	775	18085	1																																													GCF_003963535_00641									GCF_008704495_08469					GCF_008704715_00609	GCF_008704795_00704																						GCF_015160855_04083																																																											NRRLB_12321_02969
g016111_000002	g016111	NA	hypothetical protein	70	8	6	1.5	1	3	0	2	0	3	9	hypothetical protein(9)	NA(9)	144	399	345.33	18086	1																	GCF_001278075_03217;GCF_001278075_03813					GCF_001886595_00642;GCF_001886595_07358;GCF_001886595_07404																																								GCF_008704935_06636														GCF_014489615_02255																GCF_016804005_03710																										GCF_024666385_06781
g019782_000002	g019782	ygcP	putative protein YgcP	70	6	6	1	1	1	0	0	0	0	6	putative protein YgcP(5):hypothetical protein(1)	ygcP(5):NA(1)	258	570	515.5	18087	1																				GCF_001660045_06281								GCF_002946835_00657																																																											GCF_015767775_06150					GCF_016804005_01599													GCF_020616555_07626										GCF_023498005_00274
g022310_000001	g022310	NA	hypothetical protein	60	5	6	1	1	1	0	0	0	0	6	hypothetical protein(6)	NA(6)	261	267	263	18088	1	87_22_04135	ATCC49003_02974			ATCC700248_03222																																																													GCF_009498275_03791																																																																																			NRRLB_24457_07754			NY05_11A_04269
g018878_000002	g018878	NA	hypothetical protein	70	6	6	1	1	1	0	0	0	0	6	hypothetical protein(6)	NA(6)	882	1017	914	18089	1										GCF_000331185_07928															GCF_002082195_00400																																																																					GCF_016917755_00700										GCF_020099395_04602																									GCF_029011865_07890						GCF_031593255_08255
g019388_000001	g019388	NA	hypothetical protein	60	6	6	1	1	1	0	0	0	0	6	hypothetical protein(6)	NA(6)	405	483	447	18090	1													GCF_000830005_00679																																																																																							GCF_018255875_06699							GCF_021028635_02648						GCF_022699385_02003						GCF_024752535_01414																													NRRLB_24456_00180
g017027	g017027	NA	hypothetical protein	50	7	6	1.17	1	2	1	1	1	1	7	hypothetical protein(8)	NA(8)	948	999	971.25	18091	1															GCF_001013905_00939		GCF_001278075_00248;GCF_001278075_07092																																																									GCF_014216335_05462				(GCF_014621695_07119:GCF_014621695_07245)							GCF_015689475_08422																						GCF_021028635_03695
g018884	g018884	pknG	Serine/threonine-protein kinase PknG	50	6	6	1	1	1	0	0	0	0	6	Serine/threonine-protein kinase PknG(5):Serine/threonine-protein kinase PknD(1)	pknG(5):pknD(1)	2034	2319	2137	18092	1																																				GCF_003344445_06525									GCF_003963535_05843	GCF_004328625_04873																																																																																							GCF_030845235_06486							NE06_02D_07109												NY05_11A_07943
g018174_000002	g018174	oleB	Cis-3-alkyl-4-alkyloxetan-2-one decarboxylase	70	6	6	1	1	1	0	0	0	0	6	Cis-3-alkyl-4-alkyloxetan-2-one decarboxylase(5):Epoxide hydrolase A(1)	oleB(5):ephA(1)	873	885	879.5	18093	1																GCF_001267885_02767				GCF_001660045_02444																																																														GCF_015160855_06418		GCF_015244315_04738																																											GCF_027947595_06196							GCF_030863865_02730
g018882	g018882	afsR	hypothetical protein	50	6	6	1	1	1	0	0	0	0	6	hypothetical protein(5):Regulatory protein AfsR(1)	NA(5):afsR(1)	2193	2394	2273	18094	1													GCF_000830005_06459			GCF_001267885_01221																			GCF_003330865_06569																																			GCF_013046785_06092											GCF_014701115_02053																																										GCF_026427415_00581
g018864	g018864	NA	hypothetical protein	50	6	6	1	1	1	0	0	0	0	6	hypothetical protein(6)	NA(6)	1620	2934	2546.5	18095	1										GCF_000331185_08227																																											GCF_008704445_05132							GCF_008704795_00548																									GCF_015689475_04965									GCF_016917755_00255			GCF_017639205_01423
g016690_1_000001	g016690_1	fabG	3-oxoacyl-[acyl-carrier-protein] reductase FabG	60	6	6	1	1	1	0	0	0	0	6	3-oxoacyl-[acyl-carrier-protein] reductase FabG(2):Sorbitol dehydrogenase(1):3-alpha-hydroxycholanate dehydrogenase (NADP(+))(1):3-beta-hydroxycholanate 3-dehydrogenase (NAD(+)) 2(1):Pyridoxal 4-dehydrogenase(1)	fabG(2):NA(1):polS(1):baiA(1):pldh-t(1)	810	924	848	18096	1																																																																										GCF_014216335_04914							GCF_014701115_00127			GCF_015244315_07080				GCF_015910445_05121										GCF_018069625_06903															GCF_022699385_00261
g019379_000001	g019379	NA	hypothetical protein	60	6	6	1	1	1	0	0	0	0	6	hypothetical protein(6)	NA(6)	414	450	431	18097	1													GCF_000830005_02269								GCF_001735805_04646																																																																									GCF_016917755_04306			GCF_017639205_04487							GCF_020099395_01222																			GCF_026427415_05405
g019375	g019375	NA	hypothetical protein	50	6	6	1	1	1	0	0	0	0	6	hypothetical protein(6)	NA(6)	435	477	453.5	18098	1														GCF_000993785_03116			GCF_001278075_05629																																																						GCF_013364095_03241								GCF_014673495_02493				GCF_015160875_02670						GCF_016467295_01645
g019385	g019385	NA	hypothetical protein	50	6	6	1	1	1	0	0	0	0	6	hypothetical protein(6)	NA(6)	405	486	453.5	18099	1																																																																																																					GCF_019599145_08574										GCF_022385335_00461																												ISP_5588_08213		NRRLB_12321_00568									NRRLB_2795_08313	NRRLB_3822_06608
g018166	g018166	NA	hypothetical protein	50	6	6	1	1	1	0	0	0	0	6	hypothetical protein(6)	NA(6)	510	618	571.5	18100	1																					GCF_001735805_01068	GCF_001886595_07228																						GCF_003955715_00828																										GCF_013046785_00157															GCF_015689475_06668																																				GCF_025908395_04219
g017617_000003	g017617	NA	hypothetical protein	80	7	6	1	1	1	1	0	1	0	6	hypothetical protein(7)	NA(7)	159	615	460.29	18101	1																												GCF_002946835_02317													GCF_003665435_04891				(GCF_003963535_06262:GCF_003963535_06263)																																				GCF_014701115_02364	GCF_015160855_07163																																							GCF_025908395_03290
g018946_000001	g018946	vldW	Validamycin A dioxygenase	60	6	6	1	1	1	0	0	0	0	6	Validamycin A dioxygenase(6)	vldW(6)	987	1044	1015	18102	1											GCF_000359525_00956																																														GCF_008704555_00066																					GCF_014621695_06910													GCF_016803985_04851	GCF_016804005_04130																							GCF_023498005_08459
g018322_000003	g018322	NA	hypothetical protein	80	6	6	1	1	1	0	0	0	0	6	hypothetical protein(6)	NA(6)	942	1065	986.5	18103	1																																																								GCF_008704535_05768						GCF_008704935_05770																																			GCF_017639205_01473			GCF_018255875_05932																		GCF_024666385_00807										GCF_028421465_01199
g019373	g019373	NA	hypothetical protein	50	6	6	1	1	1	0	0	0	0	6	hypothetical protein(6)	NA(6)	438	750	504	18104	1																						GCF_001886595_03485																									GCF_004803895_06064								GCF_008704515_06147										GCF_009299385_03327				GCF_011694815_03162	GCF_013046785_04748
g018293_000001	g018293	NA	hypothetical protein	60	6	6	1	1	1	0	0	0	0	6	hypothetical protein(6)	NA(6)	477	993	906	18105	1				ATCC51928_04026																																			GCF_003595235_03747																							GCF_008704935_03057																		GCF_014701095_03786																																											GCF_026427415_04365																ISP_5588_07580
g019741	g019741	NA	hypothetical protein	50	6	6	1	1	1	0	0	0	0	6	hypothetical protein(6)	NA(6)	462	516	491.5	18106	1										GCF_000331185_04545													GCF_001984445_03717																																																																															GCF_019880305_03645	GCF_019933235_03664							GCF_022221585_04425												GCF_026153355_02056
g018344_000002	g018344	thiK	hypothetical protein	70	6	6	1	1	1	0	0	0	0	6	hypothetical protein(5):Thiamine kinase(1)	NA(5):thiK(1)	966	987	973.5	18107	1					ATCC700248_00576																																																											GCF_009184865_00243																										GCF_016598615_01099								GCF_018069625_01522																							GCF_025908395_08906																													NRRLB_2795_08419
g019174_000002	g019174	azoR	FMN-dependent NADH-azoreductase	70	6	6	1	1	1	0	0	0	0	6	FMN-dependent NADH-azoreductase(5):hypothetical protein(1)	azoR(5):NA(1)	219	693	607.5	18108	1																									GCF_002082195_02075																																																								GCF_014701115_05685													GCF_016917755_06809										GCF_020099395_05832																									GCF_029011865_00397				GCF_030845235_08660
g002610_2_000004	g002610_2	NA	hypothetical protein	70	5	6	1	1	1	0	0	0	0	6	hypothetical protein(6)	NA(6)	306	468	398.5	18109	1																																																									GCF_008704555_03211							GCF_009184865_03037																																										GCF_020783455_03888																			GCF_027626975_02180	GCF_027942015_05542																										NY05_11A_02050
g016426	g016426	NA	hypothetical protein	50	8	6	1.33	1	3	0	1	0	2	8	hypothetical protein(8)	NA(8)	708	729	718.12	18110	1																																																																																																																																			GCF_030294945_07827						ID03_3A_06283		ISP_5588_00122	NE06_02D_06447	NRRLB_12321_02670;NRRLB_12321_02671;NRRLB_12321_08644										NRRLB_3822_02754
g018610_000003	g018610	pnbA	Para-nitrobenzyl esterase	80	6	6	1	1	1	0	0	0	0	6	Para-nitrobenzyl esterase(5):hypothetical protein(1)	pnbA(5):NA(1)	1659	1863	1697	18111	1						GCF_000009765_00481																																							GCF_003963535_00364														GCF_008704715_00235				GCF_008705135_00570																																	GCF_017526105_00902																												GCF_027270315_07063
g018964	g018964	sauU	hypothetical protein	50	6	6	1	1	1	0	0	0	0	6	hypothetical protein(2):putative sulfoacetate transporter SauU(2):D-galactonate transporter(1):Hexuronate transporter(1)	sauU(2):NA(2):exuT(1):dgoT(1)	516	1479	1304.5	18112	1																																																																											GCF_014295035_00085										GCF_015689475_06597			GCF_015910445_04817										GCF_018069625_02416																							GCF_025908395_02754									GCF_030291795_02365
g020000_000001	g020000	NA	hypothetical protein	60	6	6	1	1	1	0	0	0	0	6	hypothetical protein(6)	NA(6)	546	843	736	18113	1			ATCC49173_04328																														GCF_003261055_07587																										GCF_008704715_04906																						GCF_014701115_03977																														GCF_022385335_04402																																							NRRLB_2795_04264
g019110_000001	g019110	NA	hypothetical protein	60	6	6	1	1	1	0	0	0	0	6	hypothetical protein(6)	NA(6)	231	249	238.5	18114	1																																																												GCF_008704795_04797				GCF_009184865_03499																																																																			GCF_030294945_04714										NRRLB_12321_03413				NRRLB_24443_06626					NRRLB_2795_03446
g005257_2	g005257_2	NA	hypothetical protein	50	11	6	1.67	1	3	1	2	1	4	10	hypothetical protein(11)	NA(11)	279	1110	661.36	18115	1																																																							GCF_008704515_00202																														GCF_015689475_09139													GCF_018069625_06781							GCF_020616555_07263																GCF_025908395_08374;GCF_025908395_08538;GCF_025908395_08867									(GCF_030291795_06875:GCF_030291795_06876);GCF_030291795_00214;GCF_030291795_06774
g019930	g019930	NA	hypothetical protein	50	6	6	1	1	1	0	0	0	0	6	hypothetical protein(5):Calerythrin(1)	NA(6)	549	552	551.5	18116	1																																																						GCF_008704495_00401											GCF_009299385_00205												GCF_014489635_00907																																																			GCF_028421465_00027																	NRRLB_24443_02424	NRRLB_24447_07096
g023867_000002	g023867	cyc2	Germacradienol/geosmin synthase	70	4	6	1	1	1	0	0	0	0	6	Germacradienol/geosmin synthase(6)	cyc2(6)	1014	1017	1016.5	18117	1	87_22_01658		ATCC49173_01896																																																																																																		GCF_019599145_07220								GCF_021441825_01609																												ID03_3A_07181			NE06_02D_07482
g019430	g019430	NA	hypothetical protein	50	6	6	1.17	1	2	0	1	0	1	7	hypothetical protein(7)	NA(7)	342	528	436.71	18118	1																															GCF_003097515_02382		GCF_003261055_00085;GCF_003261055_07932																																				GCF_011694815_03263									GCF_014621695_00123																																		GCF_022647665_02210																																		NRRLB_24447_08655
g019674	g019674	NA	hypothetical protein	50	6	6	1	1	1	0	0	0	0	6	hypothetical protein(6)	NA(6)	303	408	328.5	18119	1																GCF_001267885_02355																																	GCF_006716135_04710														GCF_008705135_00326																																																					GCF_023923245_03445	GCF_024442315_07213																		GCF_031593255_07787
g019170	g019170	NA	hypothetical protein	50	6	6	1	1	1	0	0	0	0	6	hypothetical protein(6)	NA(6)	210	576	318.5	18120	1					ATCC700248_03226																										GCF_003097515_01399																							GCF_008704495_05957						GCF_008704795_01568																										GCF_015710995_04345																										GCF_022647665_06497
g019138	g019138	NA	hypothetical protein	50	6	6	1	1	1	0	0	0	0	6	hypothetical protein(6)	NA(6)	222	243	235.5	18121	1																												GCF_002946835_06590																																GCF_008704795_01513			GCF_008705135_01434																																	GCF_017526105_01302																																			GCF_030294945_01251						ID03_3A_01466
g022170_000002	g022170	NA	hypothetical protein	70	5	6	1	1	1	0	0	0	0	6	hypothetical protein(6)	NA(6)	459	582	507.5	18122	1																																				GCF_003344445_03627			GCF_003595235_04968																								GCF_008705135_03465																																																																						GCF_030845235_05046		GCF_031593255_05027							NRRLB_12384_04825
g018390_000002	g018390	cutL	Carbon monoxide dehydrogenase large chain	70	6	6	1	1	1	0	0	0	0	6	Carbon monoxide dehydrogenase large chain(5):Caffeine dehydrogenase subunit alpha(1)	cutL(4):cdhA(1):coxL(1)	1050	2313	2085.5	18123	1																																																																				GCF_009796285_01655		GCF_013046785_00313																																								GCF_022221585_06377										GCF_025642135_07882	GCF_025908395_00190									GCF_030291795_08149
g017108	g017108	NA	hypothetical protein	50	7	6	1.17	1	2	0	1	0	1	7	hypothetical protein(7)	NA(7)	315	1281	1001.14	18124	1																												GCF_002946835_04067																													GCF_008704555_00407																															GCF_015910445_03607																	GCF_020616555_00580																						GCF_027947595_03797;GCF_027947595_03798							GCF_030863865_06755
g019605_000001	g019605	NA	hypothetical protein	60	6	6	1.17	1	2	0	1	0	1	7	hypothetical protein(7)	NA(7)	252	330	307.29	18125	1																							GCF_001984445_00086																																																																											GCF_018069625_00085												GCF_022221585_00020;GCF_022221585_08630											GCF_025908395_06254	GCF_026153355_04925								GCF_030291795_00834
g018346_000001	g018346	NA	hypothetical protein	60	6	6	1	1	1	0	0	0	0	6	hypothetical protein(6)	NA(6)	477	1173	1021	18126	1																																																																																															GCF_017352335_05201																																				GCF_030294945_08572										NRRLB_12321_02027				NRRLB_24443_04182				NRRLB_24457_06331	NRRLB_2795_02037
g013919	g013919	NA	hypothetical protein	50	10	6	1.67	1	2	0	4	0	4	10	hypothetical protein(10)	NA(10)	1152	1233	1180.8	18127	1		ATCC49003_09363;ATCC49003_09364																				GCF_001886595_05336;GCF_001886595_05337																																																																GCF_015710995_05792;GCF_015710995_05793	GCF_015767775_00505																																				GCF_026427415_02257;GCF_026427415_02258						GCF_029011865_07517
g021903_000001	g021903	ramR	hypothetical protein	60	5	6	1	1	1	0	0	0	0	6	hypothetical protein(4):Transcriptional regulatory protein RcsB(1):Response regulator RamR(1)	NA(4):ramR(1):rcsB(1)	600	627	608	18128	1	87_22_08606		ATCC49173_08508																															GCF_003325375_03025			GCF_003344965_01894																																																							GCF_016804005_01853							GCF_018141485_00090
g019472_000002	g019472	NA	hypothetical protein	70	6	6	1	1	1	0	0	0	0	6	hypothetical protein(6)	NA(6)	429	498	440.5	18129	1															GCF_001013905_00448	GCF_001267885_06534				GCF_001660045_06032																																																																GCF_015244315_00368																																											GCF_027947595_03058							GCF_030863865_06377
g018980	g018980	NA	hypothetical protein	50	6	6	1	1	1	0	0	0	0	6	hypothetical protein(6)	NA(6)	2094	2127	2102.5	18130	1		ATCC49003_09580																																																																	GCF_009739905_06039										GCF_014489635_06932									GCF_015710995_00403																																					GCF_026427415_00335																										NRRLB_24457_02350
g019687	g019687	NA	hypothetical protein	50	6	6	1	1	1	0	0	0	0	6	hypothetical protein(6)	NA(6)	291	297	295	18131	1															GCF_001013905_06699																																																																																											GCF_020783455_03279																									GCF_030294945_06357				GCF_031593255_08507		ID03_3A_05881														NRRLB_3822_05833
g016970	g016970	oxyS	12-dehydrotetracycline 5-monooxygenase/anhydrotetracycline 6-monooxygenase	50	7	6	1	1	1	1	0	1	0	6	12-dehydrotetracycline 5-monooxygenase/anhydrotetracycline 6-monooxygenase(5):3-(3-hydroxy-phenyl)propionate/3-hydroxycinnamic acid hydroxylase(1):Rifampicin monooxygenase(1)	oxyS(5):mhpA(1):rox(1)	255	1602	1269.86	18132	1		ATCC49003_03615																GCF_001542625_05115							GCF_002082195_00067													GCF_003391135_00764																																																																																			(GCF_025908395_09747:GCF_025908395_09748)								GCF_029011865_01379
g018626_000002	g018626	NA	hypothetical protein	70	6	6	1	1	1	0	0	0	0	6	hypothetical protein(6)	NA(6)	1053	1248	1189.5	18133	1													GCF_000830005_06696									GCF_001886595_05561												GCF_003325375_02185			GCF_003344965_02702																																																	GCF_015710995_06945																																																											NRRLB_24443_07921
g000742_2	g000742_2	aceF	Dihydrolipoyllysine-residue acetyltransferase component of pyruvate dehydrogenase complex	50	6	6	1	1	1	0	0	0	0	6	Dihydrolipoyllysine-residue acetyltransferase component of pyruvate dehydrogenase complex(3):hypothetical protein(3)	NA(3):aceF(2):dlaT(1)	234	1590	856.5	18134	1																												GCF_002946835_07383																GCF_003955715_00343														GCF_008704575_00507																																																							GCF_022699385_01389			GCF_023923245_03985			GCF_024752535_00496
g018271	g018271	NA	hypothetical protein	50	6	6	1	1	1	1	0	1	0	6	hypothetical protein(7)	NA(7)	474	1512	1306.71	18135	1					ATCC700248_03085																																	GCF_003391135_03172																												GCF_009498275_05468																																			(GCF_019599145_01185:GCF_019599145_06068)					GCF_020783455_07121																											GCF_030845235_05841
g013226_1_000001	g013226_1	aes	hypothetical protein	60	7	6	1.17	1	2	0	1	0	1	7	hypothetical protein(6):Acetyl esterase(1)	NA(6):aes(1)	336	1368	628.29	18136	1																										GCF_002128305_03063																																		GCF_008704795_00057;GCF_008704795_07543																																					GCF_017639205_01834																					GCF_024666385_01029																					ISP_5588_02863							NRRLB_24447_01081
g019264	g019264	NA	hypothetical protein	50	6	6	1	1	1	0	0	0	0	6	hypothetical protein(6)	NA(6)	351	606	553	18137	1													GCF_000830005_07695																																																GCF_008704855_04260																											GCF_015910445_05957																									GCF_022699385_02105										GCF_026427415_00384		GCF_027626975_03798
g001755_2_000001	g001755_2	mca	Mycothiol S-conjugate amidase	60	6	6	1	1	1	0	0	0	0	6	Mycothiol S-conjugate amidase(6)	mca(6)	906	927	914	18138	1																				GCF_001660045_06579																																																										GCF_014621695_07226			GCF_014701115_03510							GCF_015910445_04601										GCF_018069625_02880																												GCF_027942015_03526
g019322_000003	g019322	NA	hypothetical protein	80	6	6	1	1	1	0	0	0	0	6	hypothetical protein(6)	NA(6)	132	132	132	18139	1																			GCF_001611795_03623																												GCF_004803895_03605																GCF_008705135_03875																	GCF_014701095_03006																																					GCF_024442315_04156																		GCF_031593255_04653
g018000_000001	g018000	NA	hypothetical protein	60	7	6	1.17	1	2	0	1	0	1	7	hypothetical protein(7)	NA(7)	207	258	225.43	18140	1																																	GCF_003261055_00433;GCF_003261055_07798																						GCF_008704515_00138																																			GCF_016598615_09534					GCF_017352335_00501																					GCF_023923245_07876																													NRRLB_24443_06319
g017777_000003	g017777	NA	hypothetical protein	80	7	6	1.17	1	2	1	1	1	1	7	hypothetical protein(8)	NA(8)	177	432	354.38	18141	1																					GCF_001735805_00116;GCF_001735805_08554																																															GCF_009796285_04717											GCF_014673495_00337																GCF_017352335_01453																									(GCF_025642135_07824:GCF_025642135_07825)												GCF_030719275_04502
g019789_000001	g019789	NA	hypothetical protein	60	6	6	1	1	1	0	0	0	0	6	hypothetical protein(6)	NA(6)	456	456	456	18142	1																																																				GCF_008704425_05521							GCF_008704715_00045																										GCF_015689475_08134		GCF_015767775_05542											GCF_018069625_00624																							GCF_025908395_09431
g025181_000001	g025181	NA	hypothetical protein	60	4	6	1	1	1	0	0	0	0	6	hypothetical protein(6)	NA(6)	570	591	582	18143	1	87_22_08346	ATCC49003_08676	ATCC49173_08235																																				GCF_003595235_02622																																																																																																							NRRLB_12384_01965							NRRLB_24457_04355
g018462_000002	g018462	mdlC	Benzoylformate decarboxylase	70	6	6	1	1	1	0	0	0	0	6	Benzoylformate decarboxylase(5):hypothetical protein(1)	mdlC(5):NA(1)	681	1611	1392	18144	1																		GCF_001542625_04912															GCF_003261055_00850																																			GCF_009796285_00256											GCF_014673495_00320																										GCF_020616555_00161					GCF_022221585_08517
g019861_000002	g019861	NA	hypothetical protein	70	6	6	1	1	1	0	0	0	0	6	hypothetical protein(6)	NA(6)	750	810	770	18145	1																																											GCF_003932715_03501							GCF_007856155_05839										GCF_008704795_00425																			GCF_014673495_05064										GCF_016467295_06473															GCF_020099395_04628
g018723	g018723	iolE	Inosose dehydratase	50	6	6	1	1	1	0	0	0	0	6	Inosose dehydratase(6)	iolE(6)	915	948	930.5	18146	1																									GCF_002082195_00780																										GCF_008704395_00347																													GCF_014701095_00487																											GCF_021028635_06470																	GCF_027270315_07183									GCF_030845235_07402
g015954_1_000005	g015954_1	NA	hypothetical protein	80	7	6	1.17	1	2	0	1	0	1	7	hypothetical protein(7)	NA(7)	930	975	957.86	18147	1																																				GCF_003344445_00783											GCF_004803895_00858																																																																									GCF_025642135_00104													GCF_030845235_08690																	NRRLB_2795_00360;NRRLB_2795_08856			WI04_05B_05759
g019021	g019021	NA	hypothetical protein	50	6	6	1	1	1	0	0	0	0	6	hypothetical protein(6)	NA(6)	660	1047	857.5	18148	1													GCF_000830005_07572									GCF_001886595_07115																										GCF_005517195_03744																	GCF_009299385_06317																					GCF_015710995_07458																																					GCF_026427415_00533
g018924	g018924	phnF	hypothetical protein	50	6	6	1	1	1	0	0	0	0	6	hypothetical protein(4):putative transcriptional regulator PhnF(1):HTH-type transcriptional repressor NagR(1)	NA(4):phnF(1):nagR(1)	759	786	771	18149	1					ATCC700248_05716																																																																																																		GCF_019933235_04232					GCF_021216675_01434			GCF_022385335_03555																								GCF_031593255_08462															NRRLB_2795_03393
g019906_000001	g019906	NA	hypothetical protein	60	6	6	1	1	1	0	0	0	0	6	hypothetical protein(6)	NA(6)	690	738	719.5	18150	1																																																																																																																																			GCF_030294945_05916						ID03_3A_04344		ISP_5588_08544	NE06_02D_04434	NRRLB_12321_04610										NRRLB_3822_00692
g019555_000002	g019555	NA	hypothetical protein	70	6	6	1	1	1	0	0	0	0	6	hypothetical protein(6)	NA(6)	558	600	589.5	18151	1																	GCF_001278075_01716																											GCF_003955715_00727																																									GCF_015689475_00473					GCF_016598615_03214								GCF_018069625_05709																										GCF_027270315_07132
g024465_000001	g024465	NA	hypothetical protein	60	4	6	1	1	1	0	0	0	0	6	hypothetical protein(6)	NA(6)	186	456	369.5	18152	1	87_22_04243											GCF_000802245_03241																																							GCF_008704395_04061																															GCF_015160855_00329																													GCF_022385335_04414																																										WI04_05B_04017
g017294_000001	g017294	NA	hypothetical protein	60	7	6	1	1	1	1	0	1	0	6	hypothetical protein(7)	NA(7)	189	1395	674.57	18153	1																							GCF_001984445_01103																																																					GCF_014489615_06442						(GCF_015160855_04486:GCF_015160855_04487)																																														GCF_028421465_07428		GCF_030291795_00064							ID03_3A_00055
g008976_2_000002	g008976_2	NA	hypothetical protein	60	6	6	1	1	1	0	0	0	0	6	hypothetical protein(6)	NA(6)	2067	2223	2115	18154	1																																					GCF_003344965_03330						GCF_003932715_03635							GCF_007856155_03738										GCF_008704795_01108		GCF_008704935_00530																									GCF_015767775_03101
g025828	g025828	NA	hypothetical protein	50	4	6	1	1	1	0	0	0	0	6	hypothetical protein(6)	NA(6)	537	591	577	18155	1																																																																								GCF_013364315_03361																											GCF_018141485_03074																				GCF_024752535_05582																			ISP_5331_02320					NRRLB_2249_03837				NRRLB_24455_01439
g002029_2	g002029_2	fabG	3-oxoacyl-[acyl-carrier-protein] reductase FabG	50	7	6	1.17	1	2	0	1	0	1	7	3-oxoacyl-[acyl-carrier-protein] reductase FabG(3):3-alpha-hydroxycholanate dehydrogenase (NADP(+))(2):putative oxidoreductase(2)	fabG(3):baiA(2):NA(2)	456	783	718.71	18156	1						GCF_000009765_02474							GCF_000830005_06011;GCF_000830005_06867									GCF_001886595_06637																																											GCF_009299385_06278			GCF_009796285_01614																															GCF_018141485_06628
g019572_000001	g019572	nemR	HTH-type transcriptional repressor NemR	60	6	6	1	1	1	0	0	0	0	6	HTH-type transcriptional repressor NemR(6)	nemR(6)	588	597	591.5	18157	1																																																																					GCF_011694815_01212												GCF_014701115_00284				GCF_015689475_09148													GCF_018069625_00167																		GCF_023923245_01822											GCF_027947595_03548
g019144	g019144	NA	hypothetical protein	50	6	6	1	1	1	0	0	0	0	6	hypothetical protein(6)	NA(6)	228	597	476	18158	1																																																						GCF_008704495_04005						GCF_008704795_04521																																							GCF_018141485_04030								GCF_021028635_03856							GCF_023277745_04800	GCF_023498005_04127
g013836_000001	g013836	NA	hypothetical protein	60	10	6	1.83	1	3	0	4	0	5	11	hypothetical protein(11)	NA(11)	1728	1755	1736.73	18159	1		ATCC49003_06039;ATCC49003_06040																																								GCF_003675325_03295															GCF_008704555_02489;GCF_008704555_02490																				GCF_014489635_00232;GCF_014489635_00233																																							GCF_023923245_04496																																	NRRLB_24457_03770;NRRLB_24457_03771;NRRLB_24457_05247
g017762	g017762	NA	hypothetical protein	50	7	6	1	1	1	1	0	1	0	6	hypothetical protein(7)	NA(7)	180	213	195.86	18160	1																		GCF_001542625_08263																(GCF_003325375_00845:GCF_003325375_04872)																						GCF_008704535_01342	GCF_008704555_02522																																																							GCF_022647665_03100										GCF_026153355_00269
g019735	g019735	NA	hypothetical protein	50	6	6	1	1	1	0	0	0	0	6	hypothetical protein(6)	NA(6)	690	789	731.5	18161	1																															GCF_003097515_01862	GCF_003122365_01505		GCF_003325375_03854																												GCF_008704935_06167																																																								GCF_024666385_01014								GCF_027942015_00597
g019733	g019733	NA	hypothetical protein	50	6	6	1	1	1	0	0	0	0	6	hypothetical protein(6)	NA(6)	420	858	552	18162	1																																																				GCF_008704425_02149															GCF_009739905_03843																																	GCF_018255875_01764													GCF_022699385_01520						GCF_024752535_05003									GCF_028421465_03381
g000761_2_000002	g000761_2	bamB	Outer membrane protein assembly factor BamB	70	6	6	1	1	1	0	0	0	0	6	Outer membrane protein assembly factor BamB(3):Nicotinate-nucleotide--dimethylbenzimidazole phosphoribosyltransferase(3)	bamB(3):cobT(3)	1116	3411	2256.5	18163	1																													GCF_003054555_06160																																GCF_008704855_00882																											GCF_015910445_05149																						GCF_022221585_01765			GCF_022699385_01773						GCF_024752535_04680
g019290_000001	g019290	NA	hypothetical protein	60	6	6	1	1	1	0	0	0	0	6	hypothetical protein(6)	NA(6)	171	462	413.5	18164	1													GCF_000830005_06247									GCF_001886595_06272																										GCF_005517195_04372																																						GCF_015710995_06407																																					GCF_026427415_01562									GCF_030719275_00846
g022309_000004	g022309	NA	hypothetical protein	90	5	6	1	1	1	0	0	0	0	6	hypothetical protein(6)	NA(6)	267	267	267	18165	1												GCF_000802245_04270	GCF_000830005_04903																																								GCF_008704445_04428												GCF_009299385_04347																	GCF_015160855_07668													GCF_017352335_02642
g019792_000002	g019792	NA	hypothetical protein	70	6	6	1	1	1	0	0	0	0	6	hypothetical protein(6)	NA(6)	747	753	748	18166	1									GCF_000280865_06442														GCF_001984445_00542																																						GCF_008704855_07114																																									GCF_019880305_06997	GCF_019933235_00280																						GCF_027626975_00518
g019268	g019268	NA	hypothetical protein	50	6	6	1	1	1	0	0	0	0	6	hypothetical protein(6)	NA(6)	306	672	496.5	18167	1																		GCF_001542625_02501																																																																								GCF_016598615_01160																			GCF_021441825_07599																																			NRRLB_2283_04351				NRRLB_24456_07623	NRRLB_24457_06211
g018274_000002	g018274	NA	hypothetical protein	70	6	6	1	1	1	0	0	0	0	6	hypothetical protein(6)	NA(6)	1425	1686	1626.5	18168	1						GCF_000009765_00247			GCF_000280865_05647																																																																																							GCF_017526105_00870																GCF_022647665_04350																		GCF_030291795_03079																						NY05_11A_04974
g018421_000001	g018421	NA	hypothetical protein	60	6	6	1	1	1	0	0	0	0	6	hypothetical protein(6)	NA(6)	1431	1536	1478.5	18169	1																																																								GCF_008704535_04580																																									GCF_017639205_02941			GCF_018255875_04649																		GCF_024666385_02064								GCF_027942015_02013		GCF_028421465_02483
g019749	g019749	NA	hypothetical protein	50	6	6	1	1	1	0	0	0	0	6	hypothetical protein(5):putative protein(1)	NA(6)	459	489	470	18170	1																									GCF_002082195_00889																																										GCF_009739905_02014																											GCF_016917755_07581																GCF_022221585_00452														GCF_027270315_00507								GCF_030719275_05922
g002730_3	g002730_3	NA	hypothetical protein	50	6	6	1	1	1	0	0	0	0	6	hypothetical protein(6)	NA(6)	228	261	247	18171	1																	GCF_001278075_02765												GCF_003054555_05108														GCF_003932715_04392							GCF_007856155_04455																			GCF_011694815_02301																		GCF_015767775_01799
g019534	g019534	malT	hypothetical protein	50	6	6	1	1	1	0	0	0	0	6	hypothetical protein(5):HTH-type transcriptional regulator MalT(1)	NA(5):malT(1)	489	657	580.5	18172	1													GCF_000830005_05557									GCF_001886595_05347																																		GCF_008704535_02222																	GCF_013394065_00449													GCF_015710995_05800																																					GCF_026427415_02247
g006221_2	g006221_2	malT	hypothetical protein	50	8	6	1.33	1	2	1	2	1	2	8	hypothetical protein(7):HTH-type transcriptional regulator MalT(2)	NA(7):malT(2)	369	3315	2233.67	18173	1																																			GCF_003330865_00259																			GCF_008704495_02592					GCF_008704715_00141																																																																								(GCF_030294945_10086:GCF_030294945_10087);GCF_030294945_00599															NRRLB_24447_05406					NRRLB_3822_04277;NRRLB_3822_06468
g018715_000001	g018715	rcsC	Sensor histidine kinase RcsC	60	6	6	1	1	1	0	0	0	0	6	Sensor histidine kinase RcsC(4):Adaptive-response sensory-kinase SasA(1):hypothetical protein(1)	rcsC(4):NA(1):sasA(1)	315	1401	1211	18174	1																																																											GCF_008704715_00119							GCF_009498275_07231																															GCF_017639205_07535			GCF_018255875_06394																								GCF_027270315_08324				GCF_028421465_00771
g019763_000001	g019763	NA	hypothetical protein	60	6	6	1	1	1	0	0	0	0	6	hypothetical protein(6)	NA(6)	405	423	410.5	18175	1							GCF_000010605_01399																					GCF_002946835_02087																			GCF_004803895_05868																															GCF_014621695_04141																																																							GCF_030845235_02131												NRRLB_24443_02565
g019106	g019106	NA	hypothetical protein	50	6	6	1	1	1	0	0	0	0	6	hypothetical protein(6)	NA(6)	234	240	235	18176	1									GCF_000280865_01917								GCF_001278075_04309																	GCF_003325375_01671																																				GCF_013046785_03172																										GCF_017526105_04213																										GCF_026153355_03070
g015956	g015956	NA	hypothetical protein	50	8	6	1.17	1	2	1	1	1	1	7	hypothetical protein(8)	NA(8)	216	1251	950.25	18177	1																																												GCF_003955715_09072;GCF_003955715_09091																								GCF_009796285_00111																									GCF_016906185_06763													GCF_020783455_07349								GCF_023277745_00086																																	(NRRLB_24455_06006:NRRLB_24455_06007)
g014618_1_000001	g014618_1	pcd	Phenmedipham hydrolase	60	8	6	1.17	1	2	1	1	1	1	7	Phenmedipham hydrolase(4):Para-nitrobenzyl esterase(2):hypothetical protein(2)	pcd(4):NA(2):pnbA(2)	276	1539	939	18178	1										GCF_000331185_06612															GCF_002082195_00619																															GCF_008704535_00276												(GCF_009796285_00796:GCF_009796285_00797);GCF_009796285_00232																																																					GCF_025908395_07040									GCF_030291795_00506
g018858_000002	g018858	NA	hypothetical protein	70	6	6	1	1	1	0	0	0	0	6	hypothetical protein(6)	NA(6)	780	909	822	18179	1																																					GCF_003344965_05762												GCF_006716135_01502																															GCF_014701095_06082	GCF_014701115_01906			GCF_015244315_01915																																																		GCF_030863865_01113
g018653	g018653	NA	hypothetical protein	50	6	6	1	1	1	0	0	0	0	6	hypothetical protein(6)	NA(6)	177	315	266.5	18180	1																																GCF_003122365_02376	GCF_003261055_01462					GCF_003391135_01963																																			GCF_013394065_01032																															GCF_020099395_05706																										GCF_030291795_05734
g016694	g016694	glpQ	hypothetical protein	50	7	6	1.17	1	2	0	1	0	1	7	hypothetical protein(6):Glycerophosphodiester phosphodiesterase(1)	NA(6):glpQ(1)	441	4422	2019.43	18181	1					ATCC700248_04392																																																								GCF_008704855_01296																																	GCF_016917755_01194																				GCF_023277745_01349;GCF_023277745_01350						GCF_025642135_02576																																NY05_11A_03954
g018913	g018913	NA	hypothetical protein	50	6	6	1	1	1	0	0	0	0	6	hypothetical protein(6)	NA(6)	342	492	433.5	18182	1										GCF_000331185_02234																									GCF_003330865_08017																	GCF_008704425_00334				GCF_008704535_03019				GCF_008704795_07753																																								GCF_018255875_03067
g003939_2	g003939_2	NA	putative HTH-type transcriptional regulator	50	6	6	1	1	1	0	0	0	0	6	putative HTH-type transcriptional regulator(5):hypothetical protein(1)	NA(6)	225	639	512.5	18183	1		ATCC49003_01787																					GCF_001984445_05746																																																												GCF_015160875_05474																											GCF_022221585_00830																							GCF_030845235_02498																NRRLB_24457_00993
g018321	g018321	NA	hypothetical protein	50	6	6	1	1	1	0	0	0	0	6	hypothetical protein(6)	NA(6)	1047	1185	1078.5	18184	1																																													GCF_003963535_05483													GCF_008704575_04319	GCF_008704715_03354																																				GCF_017352335_02895																																GCF_027947595_00794																									NY05_11A_03696
g018656_000002	g018656	NA	hypothetical protein	70	6	6	1	1	1	0	0	0	0	6	hypothetical protein(6)	NA(6)	1326	1377	1346.5	18185	1					ATCC700248_07472					GCF_000331185_07939																																																	GCF_008704715_00405									GCF_009796285_00691																																																																																		NRRLB_2795_06712			WI04_05B_00055
g019287_000001	g019287	NA	hypothetical protein	60	6	6	1	1	1	0	0	0	0	6	hypothetical protein(6)	NA(6)	147	168	164.5	18186	1			ATCC49173_08614							GCF_000331185_03480					GCF_001013905_06892														GCF_003054555_07663														GCF_003932715_06534																																				GCF_014673495_08068
g016378	g016378	NA	hypothetical protein	50	8	6	1.33	1	2	0	2	0	2	8	hypothetical protein(8)	NA(8)	543	711	588	18187	1																						GCF_001886595_02425																							GCF_003963535_03179																	GCF_008704935_06219																																			GCF_017639205_03274			GCF_018255875_04313;GCF_018255875_04314																												GCF_028421465_02845;GCF_028421465_02846
g018975	g018975	NA	hypothetical protein	50	6	6	1	1	1	0	0	0	0	6	hypothetical protein(6)	NA(6)	3462	3639	3572.5	18188	1		ATCC49003_08166																																																																																										GCF_016804005_01521	GCF_016906185_03460																															GCF_027270315_03698			GCF_027947595_01505		GCF_029011865_03837
g020525_000003	g020525	csbX	Alpha-ketoglutarate permease	80	5	6	1	1	1	0	0	0	0	6	Alpha-ketoglutarate permease(6)	csbX(6)	1323	1350	1337	18189	1									GCF_000280865_00524																GCF_002082195_01322																																																																					GCF_016917755_00177																GCF_022221585_07460				GCF_023277745_00516															GCF_029011865_08346
g018204	g018204	gltC	HTH-type transcriptional regulator GltC	50	6	6	1	1	1	0	0	0	0	6	HTH-type transcriptional regulator GltC(5):HTH-type transcriptional regulator CynR(1)	gltC(5):cynR(1)	900	921	906	18190	1									GCF_000280865_01943																																																				GCF_008704855_02371																																					GCF_018069625_00202				GCF_019880305_02276								GCF_022221585_00297															GCF_027626975_05739
g018110	g018110	NA	hypothetical protein	50	7	6	1.17	1	2	0	1	0	1	7	hypothetical protein(7)	NA(7)	405	531	436.29	18191	1							GCF_000010605_06648						GCF_000830005_03472																				GCF_003261055_08034																																			GCF_009796285_03240																																																																					ID03_3A_02096			NE06_02D_00514;NE06_02D_02617
g018600	g018600	malT	HTH-type transcriptional regulator MalT	50	6	6	1	1	1	0	0	0	0	6	HTH-type transcriptional regulator MalT(5):hypothetical protein(1)	malT(5):NA(1)	501	2331	1950.5	18192	1										GCF_000331185_00393																																																								GCF_009498275_00500																																GCF_018069625_07532											GCF_021441825_00035											GCF_025642135_08075																												NRRLB_24456_01363
g018326_000003	g018326	NA	hypothetical protein	80	6	6	1	1	1	0	0	0	0	6	hypothetical protein(6)	NA(6)	399	1071	953	18193	1																																												GCF_003955715_04672	GCF_003963535_06740																																																																		GCF_022385335_04298																																		NRRLB_24443_08806	NRRLB_24447_01530				NRRLB_2795_04184
g017245	g017245	iolG	Inositol 2-dehydrogenase/D-chiro-inositol 3-dehydrogenase	50	7	6	1.17	1	2	0	1	0	1	7	Inositol 2-dehydrogenase/D-chiro-inositol 3-dehydrogenase(5):putative oxidoreductase YhhX(1):D-apiose dehydrogenase(1)	iolG(5):apsD(1):yhhX(1)	948	966	955.29	18194	1		ATCC49003_06041																																								GCF_003675325_03294															GCF_008704555_02491																				GCF_014489635_00234																																							GCF_023923245_04495																																	NRRLB_24457_03769;NRRLB_24457_05246
g018681	g018681	purD	hypothetical protein	50	6	6	1	1	1	0	0	0	0	6	hypothetical protein(5):Phosphoribosylamine--glycine ligase(1)	NA(5):purD(1)	852	1308	1030.5	18195	1																		GCF_001542625_07932			GCF_001735805_05988																					GCF_003675325_04824																										GCF_009796285_02931																												GCF_017526105_02559					GCF_019599145_01152
g019387_000002	g019387	NA	hypothetical protein	70	6	6	1	1	1	0	0	0	0	6	hypothetical protein(6)	NA(6)	435	756	488.5	18196	1		ATCC49003_08160											GCF_000830005_05914																																																																						GCF_015160875_03534																																								GCF_026427415_01864													GCF_033109485_05069								NRRLB_2283_04642
g021006_000001	g021006	NA	hypothetical protein	60	5	6	1	1	1	0	0	0	0	6	hypothetical protein(6)	NA(6)	1605	1680	1641.5	18197	1	87_22_02684		ATCC49173_02937																																																																																				GCF_015767775_05123																																																				ISP_5588_00291							NRRLB_24447_02914					NRRLB_3822_02558
g019362	g019362	NA	hypothetical protein	50	6	6	1	1	1	0	0	0	0	6	hypothetical protein(6)	NA(6)	276	462	410	18198	1																																											GCF_003932715_02682																							GCF_009498275_05588																															GCF_017639205_01710								GCF_020616555_05510													GCF_024666385_02218	GCF_024752535_01789
g019696	g019696	NA	hypothetical protein	50	6	6	1	1	1	0	0	0	0	6	hypothetical protein(6)	NA(6)	498	624	527.5	18199	1																											GCF_002804165_04423			GCF_003074055_03344																												GCF_008704575_03367																				GCF_014621695_06904																																						GCF_023923245_07544					GCF_025908395_06009
g019575_000001	g019575	arpA	A-factor receptor protein	60	6	6	1	1	1	0	0	0	0	6	A-factor receptor protein(3):hypothetical protein(3)	NA(3):arpA(3)	588	612	596.5	18200	1						GCF_000009765_02371																																													GCF_008704395_04499												GCF_008705135_06298													GCF_014489615_05054																							GCF_018141485_04835								GCF_021028635_04701
g002348_2	g002348_2	thyX	Flavin-dependent thymidylate synthase	50	6	6	1	1	1	0	0	0	0	6	Flavin-dependent thymidylate synthase(6)	thyX(6)	609	777	693	18201	1																																								GCF_003627815_02075																														GCF_013046785_01126																													GCF_018141485_01427				GCF_019933235_06795				GCF_021028635_03136																						GCF_029011865_01001
g019940_000001	g019940	NA	hypothetical protein	60	6	6	1.33	1	2	0	2	0	2	8	hypothetical protein(8)	NA(8)	663	816	783.38	18202	1																																						GCF_003391135_06750																											GCF_009299385_00893								GCF_013394065_05349						GCF_014673495_00042;GCF_014673495_07724										GCF_016467295_03712;GCF_016467295_03786																																					GCF_027942015_06661
g019995	g019995	NA	hypothetical protein	50	6	6	1	1	1	0	0	0	0	6	hypothetical protein(6)	NA(6)	822	849	833	18203	1																																																						GCF_008704495_05256																	GCF_013364095_00676		GCF_013394065_00853				GCF_014489635_08230																																																				GCF_029011865_00709			GCF_030719275_06332
g018691	g018691	NA	hypothetical protein	50	6	6	1	1	1	0	0	0	0	6	hypothetical protein(6)	NA(6)	1002	1077	1050	18204	1	87_22_02874									GCF_000331185_02392																																						GCF_005517195_03330																																																																GCF_022647665_04470																			GCF_030294945_01229																		NRRLB_24457_08365
g019871	g019871	NA	hypothetical protein	50	6	6	1	1	1	0	0	0	0	6	hypothetical protein(6)	NA(6)	441	528	480	18205	1																																																GCF_005517195_03839														GCF_008704935_05985																																			GCF_017639205_01132			GCF_018255875_00222								GCF_021216675_02141																				GCF_028421465_06459
g019738_000003	g019738	iclR	Transcriptional repressor IclR	80	6	6	1	1	1	0	0	0	0	6	Transcriptional repressor IclR(3):Transcriptional regulator KdgR(1):HTH-type transcriptional regulator XynR(1):DNA-binding transcriptional repressor YiaJ(1)	iclR(3):kdgR(1):xynR(1):yiaJ(1)	783	873	821	18206	1																																																																																																															GCF_022385335_08317																				GCF_030294945_09282		GCF_030845235_01056							NE06_02D_00501	NRRLB_12321_01259				NRRLB_24443_05993
g018690_000004	g018690	aziB2	3-hydroxy-5-methyl-1-naphthoate 3-O-methyltransferase	90	6	6	1	1	1	0	0	0	0	6	3-hydroxy-5-methyl-1-naphthoate 3-O-methyltransferase(5):L-tyrosine C(3)-methyltransferase(1)	aziB2(5):sfmM2(1)	1002	1005	1004.5	18207	1									GCF_000280865_00221																																																				GCF_008704855_00165																																									GCF_019880305_00293	GCF_019933235_06871							GCF_022221585_00345															GCF_027626975_07813
g019067	g019067	cytR	HTH-type transcriptional repressor CytR	50	6	6	1	1	1	0	0	0	0	6	HTH-type transcriptional repressor CytR(3):HTH-type transcriptional regulator DegA(2):HTH-type transcriptional repressor PurR(1)	cytR(3):degA(2):purR(1)	1020	1098	1059.5	18208	1																												GCF_002946835_06829					GCF_003261055_07064																																																				GCF_015689475_08785			GCF_015910445_00929																	GCF_020616555_00896																									GCF_030291795_08155
g019547	g019547	NA	hypothetical protein	50	6	6	1	1	1	0	0	0	0	6	hypothetical protein(6)	NA(6)	411	612	566.5	18209	1																																							GCF_003595235_08167													GCF_008704425_00403																							GCF_014295035_05899																																																					GCF_028421465_07063						GCF_030863865_00484								NRRLB_12384_08008
g020154	g020154	melC	Melibiose/raffinose/stachyose import permease protein MelC	50	5	6	1	1	1	0	0	0	0	6	Melibiose/raffinose/stachyose import permease protein MelC(4):hypothetical protein(1):Diacetylchitobiose uptake system permease protein NgcG(1)	melC(4):NA(1):ngcG(1)	495	915	838	18210	1					ATCC700248_04697																GCF_001735805_07289																		GCF_003595235_08098																													GCF_009796285_00535																																																																										NRRLB_12384_07939										NY05_11A_01434
g005828_2	g005828_2	fgd	F420-dependent glucose-6-phosphate dehydrogenase	50	6	6	1	1	1	0	0	0	0	6	F420-dependent glucose-6-phosphate dehydrogenase(6)	fgd(6)	864	933	919.5	18211	1																									GCF_002082195_01855																																																															GCF_015910445_05929						GCF_016917755_02143																			GCF_022699385_00970						GCF_024752535_05546										GCF_029011865_06636
g019014_000001	g019014	lipO	hypothetical protein	60	6	6	1	1	1	0	0	0	0	6	hypothetical protein(5):Lipoprotein LipO(1)	NA(5):lipO(1)	1674	1680	1675	18212	1																																			GCF_003330865_07022																																											GCF_014621695_01029																											GCF_020616555_07052								GCF_022699385_00395						GCF_024752535_00230													GCF_030719275_00756
g005964_2_000043	g005964_2	NA	hypothetical protein	90	5	6	1	1	1	0	0	0	0	6	hypothetical protein(6)	NA(6)	2862	2970	2952	18213	1				ATCC51928_00466			GCF_000010605_00780																				GCF_002804165_01778																																													GCF_013364315_06318																																																																GCF_033109485_05086											NRRLB_24455_03888
g019183	g019183	NA	hypothetical protein	50	6	6	1	1	1	0	0	0	0	6	hypothetical protein(6)	NA(6)	378	693	570	18214	1										GCF_000331185_07356																																											GCF_008704445_00726																										GCF_014673495_02018				GCF_015160875_04986																																													GCF_028421465_00559																				NRRLB_24456_06877
g018502	g018502	NA	hypothetical protein	50	6	6	1	1	1	0	0	0	0	6	hypothetical protein(6)	NA(6)	1152	1500	1430.5	18215	1													GCF_000830005_03539																					GCF_003325375_02434																																																		GCF_015244315_03545																																														GCF_030291795_02964																				NRRLB_2795_04877			WI04_05B_02886
g019646	g019646	pikAV	Thioesterase PikA5	50	6	6	1	1	1	0	0	0	0	6	Thioesterase PikA5(4):Linear gramicidin dehydrogenase LgrE(2)	pikAV(4):lgrE(2)	723	816	760.5	18216	1									GCF_000280865_06432																																				GCF_003963535_02270																GCF_008704855_07102																																									GCF_019880305_06987					GCF_021028635_06367																		GCF_027626975_00529
g019566	g019566	NA	hypothetical protein	50	6	6	1	1	1	0	0	0	0	6	hypothetical protein(6)	NA(6)	531	588	553.5	18217	1																													GCF_003054555_00077							GCF_003344445_03818																																							GCF_014295035_02303																																								GCF_023498005_01614									GCF_027270315_08332									GCF_030845235_05236
g018580_1_000001	g018580_1	NA	hypothetical protein	60	5	6	1.17	1	2	0	1	0	1	7	hypothetical protein(7)	NA(7)	315	1653	1019.57	18218	1				ATCC51928_00003																																																																				GCF_013364315_07131																					GCF_016906185_06749;GCF_016906185_06756													GCF_020783455_07353																																ISP_5331_07403					NRRLB_2249_07528
g018416	g018416	NA	hypothetical protein	50	6	6	1	1	1	0	0	0	0	6	hypothetical protein(6)	NA(6)	270	1005	754	18219	1								GCF_000220705_00954																		GCF_002128305_02912											GCF_003344965_03916																																																																													GCF_023277745_01119		GCF_023923245_04534																																	NRRLB_24457_05213
g018226	g018226	NA	hypothetical protein	50	6	6	1	1	1	0	0	0	0	6	hypothetical protein(6)	NA(6)	765	897	861.5	18220	1								GCF_000220705_00684														GCF_001886595_06013																							GCF_003963535_01846																													GCF_014216335_02457													GCF_015767775_00829	GCF_015910445_03760
g018466_000002	g018466	NA	D-alanyl-D-alanine carboxypeptidase	70	6	6	1	1	1	0	0	0	0	6	D-alanyl-D-alanine carboxypeptidase(5):IS4 family transposase MICBce6(1)	NA(6)	1077	1305	1226.5	18221	1																																																												GCF_008704795_00018			GCF_008705135_03943														GCF_014489635_04580													GCF_016598615_02365																																											GCF_030845235_06060		GCF_031593255_04584
g018960_000002	g018960	NA	hypothetical protein	70	6	6	1	1	1	0	0	0	0	6	hypothetical protein(6)	NA(6)	984	1044	1013.5	18222	1																																																																										GCF_014216335_04911							GCF_014701115_00124			GCF_015244315_07083				GCF_015910445_05124										GCF_018069625_06906															GCF_022699385_00258
g019777	g019777	NA	hypothetical protein	50	6	6	1	1	1	0	0	0	0	6	hypothetical protein(6)	NA(6)	567	573	570	18223	1																																																																																																					GCF_019599145_01871																																				ID03_3A_01689		ISP_5588_06600	NE06_02D_01535	NRRLB_12321_06319										NRRLB_3822_08193
g018302_000004	g018302	aptB	Apulose-4-phosphate transketolase subunit B	90	6	6	1.17	1	2	0	1	0	1	7	Apulose-4-phosphate transketolase subunit B(7)	aptB(7)	990	1026	1005.43	18224	1																																							GCF_003595235_00004;GCF_003595235_04028																																						GCF_014489635_08373																																		GCF_022385335_07972																				GCF_030294945_02234										NRRLB_12321_00332	NRRLB_12384_00603
g018970_000001	g018970	NA	hypothetical protein	60	6	6	1	1	1	0	0	0	0	6	hypothetical protein(6)	NA(6)	567	2826	2406	18225	1																																																GCF_005517195_05840																																																					GCF_019599145_04008																																				ID03_3A_04073			NE06_02D_04189					NRRLB_24443_08153							NY05_11A_04439
g007023_2_000011	g007023_2	betI	HTH-type transcriptional regulator BetI	80	6	6	1	1	1	0	0	0	0	6	HTH-type transcriptional regulator BetI(4):hypothetical protein(2)	betI(4):NA(2)	576	759	641	18226	1																																							GCF_003595235_00330					GCF_003955715_08501	GCF_003963535_07363																																																																																								GCF_030845235_00571									NRRLB_12384_04222									NRRLB_3822_06848
g019262	g019262	NA	hypothetical protein	50	6	6	1	1	1	0	0	0	0	6	hypothetical protein(6)	NA(6)	351	495	439.5	18227	1								GCF_000220705_04555																																												GCF_008704425_03735																																	GCF_015689475_07842													GCF_018069625_00914																							GCF_025908395_00914									GCF_030291795_01016
g018750_000001	g018750	hdfR	hypothetical protein	60	6	6	1	1	1	0	0	0	0	6	hypothetical protein(5):HTH-type transcriptional regulator HdfR(1)	NA(5):hdfR(1)	885	1011	912	18228	1																													GCF_003054555_00850																																	GCF_008704935_00552																																			GCF_017639205_06879											GCF_021216675_03386																		GCF_027942015_01049		GCF_028421465_07018
g017778	g017778	yxaF	hypothetical protein	50	7	6	1.17	1	2	0	1	0	1	7	hypothetical protein(6):putative HTH-type transcriptional regulator YxaF(1)	NA(6):yxaF(1)	177	654	571.71	18229	1																																																																						GCF_013046785_06769																																							GCF_021441825_07779											GCF_025642135_00379;GCF_025642135_02816	GCF_025908395_09169									GCF_030291795_00370																		NRRLB_24456_08033
g019954	g019954	NA	hypothetical protein	50	6	6	1	1	1	0	0	0	0	6	hypothetical protein(6)	NA(6)	504	561	534.5	18230	1																																																GCF_005517195_03497	GCF_006716135_03508			GCF_008704425_00109											GCF_008705135_04920								GCF_013364095_02159				GCF_014295035_04098
g019316_000002	g019316	NA	hypothetical protein	70	6	6	1	1	1	0	0	0	0	6	hypothetical protein(6)	NA(6)	150	456	381.5	18231	1											GCF_000359525_05033																	GCF_002946835_00042																																				GCF_009184865_01017							GCF_013364095_04155																																																											GCF_030291795_03420											NRRLB_12321_02843
g019790_000004	g019790	NA	hypothetical protein	90	6	6	1	1	1	0	0	0	0	6	hypothetical protein(6)	NA(6)	456	456	456	18232	1																																																														GCF_008704935_05400																																			GCF_017639205_02104			GCF_018255875_05500																		GCF_024666385_01269								GCF_027942015_01228		GCF_028421465_01691
g019196	g019196	NA	hypothetical protein	50	6	6	1	1	1	0	0	0	0	6	hypothetical protein(6)	NA(6)	375	456	392.5	18233	1															GCF_001013905_06201																																																GCF_008705135_00726																																													GCF_021216675_01199												GCF_025642135_01055					GCF_027626975_00097																NRRLB_12321_01232
g021617_000002	g021617	NA	hypothetical protein	70	5	6	1	1	1	0	0	0	0	6	hypothetical protein(6)	NA(6)	138	138	138	18234	1				ATCC51928_03376																																																																						GCF_014216335_02720																													GCF_019933235_04279																																	GCF_033109485_03372		ISP_5331_02209					NRRLB_2249_03949
g018892	g018892	NA	hypothetical protein	50	6	6	1	1	1	0	0	0	0	6	hypothetical protein(6)	NA(6)	1086	1368	1176	18235	1																														GCF_003074055_01278						GCF_003344445_06925									GCF_003963535_01855														GCF_008704715_06776																							GCF_015160855_02792																											GCF_021441825_01693
g001670_2	g001670_2	uvrA	UvrABC system protein A	50	6	6	1	1	1	0	0	0	0	6	UvrABC system protein A(6)	uvrA(6)	237	3000	1751.5	18236	1		ATCC49003_05573																										GCF_002946835_07586									GCF_003344965_03789																										GCF_008705135_03720																																																										GCF_025908395_08979																									NRRLB_24447_08432
g020956	g020956	NA	hypothetical protein	50	5	6	1	1	1	0	0	0	0	6	hypothetical protein(6)	NA(6)	402	1959	1620.5	18237	1				ATCC51928_00454																									GCF_003054555_00975																																																															GCF_016804005_02590																																														ISP_5331_05101					NRRLB_2249_00803				NRRLB_24455_04288
g002505_2	g002505_2	regX3	Sensory transduction protein regX3	50	5	6	1	1	1	0	0	0	0	6	Sensory transduction protein regX3(4):Transcriptional regulatory protein SrrA(2)	regX3(4):srrA(2)	687	753	726	18238	1														GCF_000993785_02059					GCF_001611795_06529																																																															GCF_015160855_03859				GCF_015710995_02578																																																				ISP_5331_06387					NRRLB_2249_01074
g021549_000002	g021549	cutA	Divalent-cation tolerance protein CutA	70	5	6	1	1	1	0	0	0	0	6	Divalent-cation tolerance protein CutA(6)	cutA(6)	318	408	338.5	18239	1																																																GCF_005517195_06446		GCF_007856155_03423																	GCF_009739905_03305																																																											GCF_027942015_06549												ISP_5331_01154					NRRLB_2249_05006
g019730	g019730	NA	hypothetical protein	50	6	6	1	1	1	0	0	0	0	6	hypothetical protein(6)	NA(6)	708	804	743.5	18240	1											GCF_000359525_02711																								GCF_003330865_00785																			GCF_008704495_07629						GCF_008704795_07512															GCF_014295035_03503																GCF_016803985_02716
g018311_000002	g018311	galD	4-oxalomesaconate tautomerase	70	6	6	1	1	1	0	0	0	0	6	4-oxalomesaconate tautomerase(5):(4E)-oxalomesaconate Delta-isomerase(1)	galD(5):ligU(1)	1176	1188	1185.5	18241	1											GCF_000359525_03337																																										GCF_008704445_00055		GCF_008704515_05990																			GCF_014216335_00335																	GCF_016803985_03331																						GCF_022699385_06286
g018249	g018249	NA	hypothetical protein	50	6	6	1	1	1	0	0	0	0	6	hypothetical protein(6)	NA(6)	1248	1284	1259	18242	1													GCF_000830005_04520									GCF_001886595_04270																										GCF_005517195_06248								GCF_008704535_02791																														GCF_015710995_04739																																					GCF_026427415_03297
g021364	g021364	NA	hypothetical protein	50	5	6	1	1	1	0	0	0	0	6	hypothetical protein(6)	NA(6)	579	642	606	18243	1																																							GCF_003595235_00998					GCF_003955715_08075																						GCF_009498275_01132			GCF_011694815_06545																																																																									NRRLB_12384_03549						NRRLB_24456_07993
g017328_000001	g017328	NA	hypothetical protein	60	7	6	1	1	1	1	0	1	0	6	hypothetical protein(7)	NA(7)	264	1131	857.14	18244	1																									GCF_002082195_06230																																		GCF_008704715_00164		GCF_008704855_02339																					(GCF_015160855_06899:GCF_015160855_06901)																																						GCF_025642135_05765					GCF_027626975_00038
g018273_000002	g018273	NA	hypothetical protein	70	6	6	1	1	1	0	0	0	0	6	hypothetical protein(6)	NA(6)	1422	1434	1428.5	18245	1						GCF_000009765_04638									GCF_001013905_03392															GCF_003074055_03547																																																																																												GCF_026153355_02142											GCF_030845235_03822									NRRLB_12384_00632
g013119	g013119	NA	hypothetical protein	50	11	6	2	1	4	0	3	0	6	12	hypothetical protein(12)	NA(12)	738	1245	1159	18246	1	87_22_07804	ATCC49003_05735	ATCC49173_07692																																																																															GCF_015160855_04543;GCF_015160855_04544;GCF_015160855_04545;GCF_015160855_04562																																																									ISP_5588_06102;ISP_5588_06103										NRRLB_24457_03758;NRRLB_24457_04120;NRRLB_24457_04121
g019755_000001	g019755	NA	hypothetical protein	60	6	6	1	1	1	0	0	0	0	6	hypothetical protein(6)	NA(6)	429	828	756	18247	1																												GCF_002946835_01519									GCF_003344965_05327							GCF_003955715_03642																																							GCF_015160875_04917					GCF_015910445_00192																GCF_020099395_05594
g016614_1_000001	g016614_1	NA	hypothetical protein	60	7	6	1.17	1	2	0	1	0	1	7	hypothetical protein(7)	NA(7)	651	663	659.57	18248	1																																																																																	GCF_014701115_03526			GCF_015244315_00540;GCF_015244315_07102	GCF_015689475_05402													GCF_018069625_05147																							GCF_025908395_09241									GCF_030291795_05085
g019870_000001	g019870	mca	Mycothiol S-conjugate amidase	60	6	6	1	1	1	0	0	0	0	6	Mycothiol S-conjugate amidase(4):1D-myo-inositol 2-acetamido-2-deoxy-alpha-D-glucopyranoside deacetylase(2)	mca(4):mshB(2)	726	843	778.5	18249	1														GCF_000993785_02874											GCF_002082195_02069																																														GCF_013364095_03008																	GCF_015910445_03616																						GCF_022221585_08270																																						NRRLB_24456_07615
g019608	g019608	NA	hypothetical protein	50	6	6	1	1	1	0	0	0	0	6	hypothetical protein(6)	NA(6)	399	423	415	18250	1	87_22_04119																																																																																																																																										ISP_5588_00687	NE06_02D_03910						NRRLB_24447_00935					NRRLB_3822_00284	NY05_11A_08689
g020061_000003	g020061	NA	hypothetical protein	80	6	6	1	1	1	0	0	0	0	6	hypothetical protein(6)	NA(6)	684	696	686	18251	1																																																											GCF_008704715_00310				GCF_008705135_00795					GCF_009796285_07158		GCF_013046785_00017												GCF_015160855_04281																																																																		NRRLB_24456_03588
g020698	g020698	NA	hypothetical protein	50	5	6	1	1	1	0	0	0	0	6	hypothetical protein(6)	NA(6)	1524	2031	1685.5	18252	1					ATCC700248_09209																							GCF_002946835_01383																GCF_003955715_03545																				GCF_009184865_02850																																																																																						NRRLB_2795_06730			WI04_05B_07709
g020063	g020063	glpR	Glycerol-3-phosphate regulon repressor	50	6	6	1	1	1	0	0	0	0	6	Glycerol-3-phosphate regulon repressor(4):HTH-type transcriptional repressor CsqR(1):Glucitol operon repressor(1)	glpR(4):srlR(1):csqR(1)	762	783	770	18253	1																																			GCF_003330865_04717		GCF_003344965_04896						GCF_003932715_06343							GCF_007856155_00264																																			GCF_015689475_00363										GCF_017352335_05829
g019234	g019234	NA	hypothetical protein	50	6	6	1	1	1	0	0	0	0	6	hypothetical protein(6)	NA(6)	357	558	401	18254	1													GCF_000830005_00264																																	GCF_004328625_04571																			GCF_009299385_01975													GCF_014621695_06987																												GCF_020783455_01132																		GCF_027270315_00250
g017953	g017953	NA	hypothetical protein	50	7	6	1.17	1	2	0	1	0	1	7	hypothetical protein(7)	NA(7)	474	519	482.14	18255	1							GCF_000010605_04869						GCF_000830005_05841																																							GCF_008704425_03620																																		GCF_015710995_05993;GCF_015710995_05994						GCF_016804005_06009																																												GCF_033109485_04751
g020029_000002	g020029	NA	hypothetical protein	70	6	6	1	1	1	0	0	0	0	6	hypothetical protein(6)	NA(6)	654	660	658	18256	1																			GCF_001611795_03323																																												GCF_008705135_03574																	GCF_014701095_02761																													GCF_021441825_05023								GCF_024442315_04423																		GCF_031593255_04937
g019232	g019232	NA	hypothetical protein	50	6	6	1	1	1	0	0	0	0	6	hypothetical protein(6)	NA(6)	357	372	367.5	18257	1																																							GCF_003595235_01247								GCF_004803895_03313																																											GCF_016598615_00652																			GCF_021441825_07496											GCF_025642135_01246																						NRRLB_12384_03296
g017472	g017472	NA	hypothetical protein	50	7	6	1.17	1	2	0	1	0	1	7	hypothetical protein(7)	NA(7)	693	879	804.43	18258	1																																																GCF_005517195_00795																	GCF_009299385_02743																					GCF_015710995_03287																						GCF_021216675_01775;GCF_021216675_03290										GCF_024666385_02736					GCF_026427415_04650
g016804	g016804	mycG	Pentalenic acid synthase	50	7	6	1.17	1	2	0	1	0	1	7	Pentalenic acid synthase(3):Mycinamicin IV hydroxylase/epoxidase(3):2-hydroxy-5-methyl-1-naphthoate 7-hydroxylase(1)	mycG(3):NA(3):ncsB3(1)	489	1239	1117.29	18259	1																									GCF_002082195_00566													GCF_003391135_01070																		GCF_008704535_00254;GCF_008704535_05841																GCF_013364315_06809																																										GCF_023277745_02231																																			NRRLB_24457_03406
g018010_000003	g018010	yhfK	putative sugar epimerase YhfK	80	7	6	1.17	1	2	0	1	0	1	7	putative sugar epimerase YhfK(7)	yhfK(7)	648	675	659.14	18260	1																																				GCF_003344445_07915											GCF_004803895_00961																																																																										GCF_025908395_00440;GCF_025908395_08272																								NRRLB_24443_00547	NRRLB_24447_08468							WI04_05B_05672
g019426	g019426	NA	hypothetical protein	50	6	6	1	1	1	0	0	0	0	6	hypothetical protein(6)	NA(6)	342	345	343	18261	1																							GCF_001984445_06480		GCF_002082195_01164																																																												GCF_015689475_04760													GCF_018069625_04219																								GCF_026153355_05507	GCF_026427415_00088
g017848_000001	g017848	NA	hypothetical protein	60	7	6	1.17	1	2	0	1	0	1	7	hypothetical protein(7)	NA(7)	381	405	393.43	18262	1																			GCF_001611795_05999						GCF_002082195_03779			GCF_002946835_04715																																																																		GCF_016917755_01724;GCF_016917755_04621																																			GCF_029011865_06968																						NRRLB_3822_00969
g019724_000001	g019724	NA	hypothetical protein	60	6	6	1	1	1	0	0	0	0	6	hypothetical protein(6)	NA(6)	483	729	526	18263	1																														GCF_003074055_00070															GCF_003963535_00290										GCF_008704515_05856																																																																																		ID03_3A_01035			NE06_02D_01016	NRRLB_12321_08753
g021766_000002	g021766	NA	hypothetical protein	70	5	6	1	1	1	0	0	0	0	6	hypothetical protein(6)	NA(6)	306	339	333.5	18264	1																															GCF_003097515_02380																					GCF_008704425_03401																															GCF_015160875_05979																																																GCF_030294945_03983																				NRRLB_3822_08124		WI04_05B_01735
g018182	g018182	NA	hypothetical protein	50	6	6	1	1	1	0	0	0	0	6	hypothetical protein(6)	NA(6)	822	894	838.5	18265	1													GCF_000830005_03903									GCF_001886595_03686																										GCF_005517195_06865																	GCF_009299385_03519																					GCF_015710995_04122																																					GCF_026427415_03869
g018987	g018987	NA	hypothetical protein	50	6	6	1	1	1	0	0	0	0	6	hypothetical protein(6)	NA(6)	801	885	849.5	18266	1																																																			GCF_008704395_03300			GCF_008704495_04456						GCF_008704795_04105																																							GCF_018141485_03691								GCF_021028635_03453								GCF_023498005_04482
g018602	g018602	NA	hypothetical protein	50	6	6	1	1	1	0	0	0	0	6	hypothetical protein(6)	NA(6)	1968	2388	2219.5	18267	1																																				GCF_003344445_04731																																									GCF_014489635_03764					GCF_015160855_00021																															GCF_022699385_05545						GCF_024752535_01034														GCF_030845235_03893
g018282	g018282	NA	hypothetical protein	50	6	6	1	1	1	1	0	1	0	6	hypothetical protein(7)	NA(7)	555	1422	1117.71	18268	1	87_22_03767		ATCC49173_03863																																																																														GCF_014701115_04637																	GCF_018069625_05743																							GCF_025908395_06982									(GCF_030291795_05658:GCF_030291795_05659)
g017416_000001	g017416	asnO	L-asparagine oxygenase	60	7	6	1.17	1	2	0	1	0	1	7	L-asparagine oxygenase(4):hypothetical protein(3)	asnO(4):NA(3)	1029	1056	1035	18269	1																	GCF_001278075_03460								GCF_002082195_07085																											GCF_008704425_02525																										GCF_014621695_07326;GCF_014621695_07329																																											GCF_025908395_00887																							NRRLB_2283_01739
g020776	g020776	NA	hypothetical protein	50	5	6	1	1	1	0	0	0	0	6	hypothetical protein(6)	NA(6)	1002	1014	1009	18270	1							GCF_000010605_01501																																																		GCF_008704555_00489															GCF_013364315_06156				GCF_014489615_00474																GCF_016804005_03948																																																							NRRLB_24455_03708
g017781	g017781	NA	hypothetical protein	50	7	6	1.17	1	2	0	1	0	1	7	hypothetical protein(7)	NA(7)	606	831	663	18271	1									GCF_000280865_06109																				GCF_003054555_06835																																GCF_008704855_02707;GCF_008704855_05707																																											GCF_020099395_05925																					GCF_027626975_00955															NE06_02D_04137
g018444_000001	g018444	dhbF	Dimodular nonribosomal peptide synthase	60	6	6	1	1	1	0	0	0	0	6	Dimodular nonribosomal peptide synthase(6)	dhbF(6)	1278	1305	1293.5	18272	1																							GCF_001984445_06605															GCF_003391135_00703																							GCF_008704855_06550																																									GCF_019880305_00502		GCF_020099395_06528																					GCF_027626975_00217
g018547	g018547	NA	hypothetical protein	50	6	6	1	1	1	0	0	0	0	6	hypothetical protein(6)	NA(6)	1041	1224	1175	18273	1										GCF_000331185_01274								GCF_001542625_05441																																																		GCF_009796285_01029																												GCF_017526105_00456												GCF_021216675_02939																																								NRRLB_24456_00623
g000961_2_000111	g000961_2	ephD	putative oxidoreductase EphD	90	6	6	1	1	1	0	0	0	0	6	putative oxidoreductase EphD(5):2-succinyl-6-hydroxy-2%2C4-cyclohexadiene-1-carboxylate synthase(1)	ephD(5):menH(1)	426	924	838	18274	1						GCF_000009765_00166																																																				GCF_008704575_00311					GCF_008705135_00551																																						GCF_019599145_03095																																		GCF_031593255_01925										NRRLB_24443_05840
g020047_000002	g020047	NA	hypothetical protein	70	6	6	1	1	1	0	0	0	0	6	hypothetical protein(6)	NA(6)	654	681	666.5	18275	1																																				GCF_003344445_06300			GCF_003595235_06063					GCF_003955715_02876																																																																																							GCF_030294945_08093		GCF_030845235_06258									NRRLB_12384_05825
g019105_000001	g019105	NA	hypothetical protein	60	6	6	1	1	1	0	0	0	0	6	hypothetical protein(5):putative protein(1)	NA(6)	234	624	537	18276	1						GCF_000009765_07651															GCF_001735805_00851																							GCF_003955715_08074																																										GCF_015710995_07924																							GCF_021441825_07026									GCF_024666385_06399
g018855	g018855	tauD	Alpha-ketoglutarate-dependent taurine dioxygenase	50	6	6	1.17	1	2	0	1	0	1	7	Alpha-ketoglutarate-dependent taurine dioxygenase(7)	tauD(7)	864	921	879.86	18277	1																																																																				GCF_009796285_01524																GCF_015244315_07178	GCF_015689475_00881;GCF_015689475_08431				GCF_016467295_01988									GCF_018069625_08051																																GCF_030291795_07782
g018631	g018631	NA	hypothetical protein	50	6	6	1	1	1	0	0	0	0	6	hypothetical protein(6)	NA(6)	180	1671	1116.5	18278	1																																						GCF_003391135_06917																			GCF_008704555_04414																																					GCF_016917755_05768						GCF_018255875_04507							GCF_021028635_02207																						GCF_029011865_05512
g018269	g018269	NA	hypothetical protein	50	6	6	1	1	1	0	0	0	0	6	hypothetical protein(6)	NA(6)	1383	1437	1409	18279	1																												GCF_002946835_07554																																																													GCF_016467295_02629																GCF_020616555_07334															GCF_025642135_06616	GCF_025908395_02690																											NRRLB_24456_01345
g018285_000001	g018285	NA	hypothetical protein	60	6	6	1	1	1	0	0	0	0	6	hypothetical protein(6)	NA(6)	951	1050	992.5	18280	1																																		GCF_003325375_04462																												GCF_008704935_04998																																			GCF_017639205_02518			GCF_018255875_05078																		GCF_024666385_01672								GCF_027942015_01645
g018186	g018186	htpG	Chaperone protein HtpG	50	6	6	1	1	1	0	0	0	0	6	Chaperone protein HtpG(5):hypothetical protein(1)	htpG(5):NA(1)	405	4944	4018.5	18281	1		ATCC49003_04480																																				GCF_003391135_06786																																							GCF_014489635_06509																			GCF_017526105_01718																																																					NRRLB_24457_05683			NY05_11A_07472
g017764_000002	g017764	NA	hypothetical protein	70	7	6	1.17	1	2	0	1	0	1	7	hypothetical protein(7)	NA(7)	192	201	197.14	18282	1																					GCF_001735805_01708																																															GCF_009796285_06985																										GCF_016917755_02069;GCF_016917755_07554											GCF_020616555_07106																GCF_025908395_08198	GCF_026153355_05958
g019587	g019587	NA	hypothetical protein	50	6	6	1	1	1	0	0	0	0	6	hypothetical protein(6)	NA(6)	408	591	525	18283	1																		GCF_001542625_07944											GCF_003054555_01884																	GCF_004328625_01714																																	GCF_014673495_06432									GCF_015910445_03107																		GCF_020783455_04367
g007987_2_000002	g007987_2	iolG	Inositol 2-dehydrogenase/D-chiro-inositol 3-dehydrogenase	70	5	6	1	1	1	0	0	0	0	6	Inositol 2-dehydrogenase/D-chiro-inositol 3-dehydrogenase(6)	iolG(6)	1023	1368	1126.5	18284	1																																																																								GCF_013364315_05564																				GCF_016804005_02151													GCF_020616555_07289								GCF_022699385_02567						GCF_024752535_03943																												NRRLB_24455_06817
g018674	g018674	NA	hypothetical protein	50	6	6	1	1	1	0	0	0	0	6	hypothetical protein(6)	NA(6)	594	906	790	18285	1																																								GCF_003627815_02085																														GCF_013046785_01141					GCF_014295035_04268																								GCF_018141485_01439								GCF_021028635_03147																						GCF_029011865_01010
g019432_000001	g019432	NA	hypothetical protein	60	6	6	1	1	1	0	0	0	0	6	hypothetical protein(6)	NA(6)	342	561	481.5	18286	1		ATCC49003_07503																																																																											GCF_014489635_02889																																GCF_021441825_04231																																NRRLB_12321_04988								NRRLB_24457_00915	NRRLB_2795_04897
g019719	g019719	NA	hypothetical protein	50	6	6	1	1	1	0	0	0	0	6	hypothetical protein(4):HTH-type transcriptional repressor(2)	NA(6)	201	750	639	18287	1																							GCF_001984445_06949		GCF_002082195_05872																																																															GCF_015910445_00135						GCF_016917755_00869																												GCF_026153355_05109							GCF_029011865_01385
g025693_000003	g025693	NA	hypothetical protein	80	4	6	1	1	1	0	0	0	0	6	hypothetical protein(6)	NA(6)	306	324	320	18288	1																											GCF_002804165_03714																																													GCF_013364315_03886																																																																GCF_033109485_03017		ISP_5331_01767					NRRLB_2249_04405				NRRLB_24455_00931
g019732_000002	g019732	mngR	Mannosyl-D-glycerate transport/metabolism system repressor MngR	70	6	6	1	1	1	0	0	0	0	6	Mannosyl-D-glycerate transport/metabolism system repressor MngR(6)	mngR(6)	726	744	731	18289	1															GCF_001013905_06786	GCF_001267885_07275																											GCF_003932715_03366							GCF_007856155_02952																						GCF_013364315_07293																											GCF_018141485_07105
g019950_000001	g019950	rimJ	hypothetical protein	60	6	6	1	1	1	0	0	0	0	6	hypothetical protein(5):[Ribosomal protein S5]-alanine N-acetyltransferase(1)	NA(5):rimJ(1)	537	570	547	18290	1					ATCC700248_04156														GCF_001611795_00899																																																		GCF_011694815_06497												GCF_014701115_07537									GCF_016598615_09041																																																															WI04_05B_07171
g014539	g014539	NA	hypothetical protein	50	9	6	1.33	1	2	1	2	1	2	8	hypothetical protein(9)	NA(9)	759	1353	1105	18291	1																																																			GCF_008704395_05837			(GCF_008704495_01765:GCF_008704495_05785);GCF_008704495_04506						GCF_008704795_03753;GCF_008704795_07756															GCF_014295035_03610						GCF_014701115_05691																																		GCF_023498005_06320
g005607_2	g005607_2	NA	hypothetical protein	50	7	6	1.17	1	2	0	1	0	1	7	hypothetical protein(7)	NA(7)	261	807	700.29	18292	1																		GCF_001542625_04465				GCF_001886595_03057																																																																				GCF_016598615_08149														GCF_020099395_02179								GCF_022647665_04495											GCF_026427415_03878;GCF_026427415_05462
g019973	g019973	NA	hypothetical protein	50	6	6	1	1	1	0	0	0	0	6	hypothetical protein(6)	NA(6)	648	726	699	18293	1									GCF_000280865_00536																																																				GCF_008704855_05869	GCF_008704935_00497																																								GCF_019880305_00984	GCF_019933235_00079																						GCF_027626975_01836
g019343	g019343	NA	hypothetical protein	50	6	6	1	1	1	0	0	0	0	6	hypothetical protein(6)	NA(6)	255	267	257.5	18294	1																				GCF_001660045_06528																																														GCF_009498275_07139					GCF_013364095_00330					GCF_014489615_06598																																							GCF_023498005_08600																														NRRLB_24443_00199
g015887	g015887	oatA	hypothetical protein	50	8	6	1.5	1	3	0	2	0	3	9	hypothetical protein(8):O-acetyltransferase OatA(1)	NA(8):oatA(1)	1179	1269	1226.67	18295	1									GCF_000280865_04397							GCF_001267885_00132;GCF_001267885_07129																		GCF_003325375_00099;GCF_003325375_01502;GCF_003325375_02357																												GCF_008704935_02166				GCF_009498275_00968																																																																				GCF_030863865_00005
g019668_000001	g019668	NA	hypothetical protein	60	6	6	1	1	1	0	0	0	0	6	hypothetical protein(6)	NA(6)	690	747	714.5	18296	1																									GCF_002082195_07104													GCF_003391135_02266																							GCF_008704855_05474																																	GCF_016917755_02260										GCF_020099395_05013																									GCF_029011865_06465
g018540_000003	g018540	xerC	hypothetical protein	80	6	6	1.33	1	3	0	1	0	2	8	hypothetical protein(5):Tyrosine recombinase XerC(3)	NA(5):xerC(3)	1206	1272	1215.38	18297	1																																							GCF_003595235_05013					GCF_003955715_04049										GCF_008704495_05215																									GCF_014673495_04736														GCF_016906185_02420																			GCF_022647665_06457;GCF_022647665_07362;GCF_022647665_07378
g018065	g018065	NA	hypothetical protein	50	7	6	1.17	1	2	0	1	0	1	7	hypothetical protein(7)	NA(7)	594	696	657.43	18298	1																												GCF_002946835_00082																										GCF_008704495_01199																							GCF_014489635_07906									GCF_015710995_02567						GCF_016804005_02041									GCF_019599145_01617;GCF_019599145_06031
g016666	g016666	NA	hypothetical protein	50	7	6	1.17	1	2	0	1	0	1	7	hypothetical protein(7)	NA(7)	639	1026	840.43	18299	1																																																										GCF_008704575_03750																																																				GCF_022221585_04722											GCF_025908395_05260			GCF_027270315_08061;GCF_027270315_08062					GCF_029011865_07745																		NRRLB_24455_04292
g015414	g015414	bioF	8-amino-7-oxononanoate synthase	50	8	6	1	1	1	2	0	2	0	6	8-amino-7-oxononanoate synthase(5):2-alkyl-3-oxoalkanoate reductase(2):Tyrosine phenol-lyase(1)	bioF(5):oleD(2):tpl(1)	1062	19566	7415.25	18300	1																																					GCF_003344965_06085																							GCF_008704795_06791													(GCF_013394065_05237:GCF_013394065_05238)	GCF_014216335_05461							GCF_014701115_07618																																(GCF_022699385_05445:GCF_022699385_05446)
g020620	g020620	NA	hypothetical protein	50	5	6	1	1	1	0	0	0	0	6	hypothetical protein(6)	NA(6)	300	1353	1027.5	18301	1	87_22_04635		ATCC49173_04699																				GCF_001984445_00297						GCF_003054555_00190																																																																																																	GCF_027942015_07055															NRRLB_12321_05125
g020099	g020099	NA	hypothetical protein	50	5	6	1	1	1	0	0	0	0	6	hypothetical protein(6)	NA(6)	501	1308	1008	18302	1						GCF_000009765_00207																						GCF_002946835_00100									GCF_003344965_04791						GCF_003932715_04267																																																																																															ISP_5331_02205					NRRLB_2249_03953
g018860_000003	g018860	NA	hypothetical protein	80	6	6	1	1	1	0	0	0	0	6	hypothetical protein(6)	NA(6)	630	1974	1648.5	18303	1																					GCF_001735805_01528																					GCF_003675325_05972																												GCF_013046785_06830									GCF_014673495_03448										GCF_016467295_00589																																																							NRRLB_2283_00368
g019143_000002	g019143	NA	hypothetical protein	70	6	6	1	1	1	0	0	0	0	6	hypothetical protein(6)	NA(6)	228	273	257.5	18304	1																																			GCF_003330865_03401		GCF_003344965_02697					GCF_003675325_06970												GCF_008704495_00151																																																																			GCF_025908395_08028											GCF_030719275_03552
g015287_1_000006	g015287_1	ligK	hypothetical protein	80	6	6	1	1	1	0	0	0	0	6	hypothetical protein(5):4-carboxy-4-hydroxy-2-oxoadipate aldolase(1)	NA(5):ligK(1)	303	744	618.5	18305	1																																																																GCF_009184865_07488																																																					GCF_024442315_00130														GCF_030294945_03594															NRRLB_24447_07101				NRRLB_2795_08186			WI04_05B_06436
g019249_000001	g019249	NA	hypothetical protein	60	6	6	1	1	1	0	0	0	0	6	hypothetical protein(6)	NA(6)	339	426	381.5	18306	1																																						GCF_003391135_03001																GCF_008704495_05150						GCF_008704795_06219													GCF_013394065_05453																GCF_016467295_00688																																							GCF_028421465_05170
g016018_000001	g016018	NA	hypothetical protein	60	8	6	1.33	1	2	0	2	0	2	8	hypothetical protein(8)	NA(8)	186	1776	1012.88	18307	1												GCF_000802245_05561									GCF_001735805_01627;GCF_001735805_01638							GCF_002946835_01185																																GCF_008704795_01946																																																						GCF_023277745_02072						GCF_025642135_06547;GCF_025642135_06556
g019939_000003	g019939	xynR	HTH-type transcriptional regulator XynR	80	6	6	1	1	1	0	0	0	0	6	HTH-type transcriptional regulator XynR(6)	xynR(6)	789	795	790	18308	1				ATCC51928_06426			GCF_000010605_00813																												GCF_003330865_07624																						GCF_008704555_00332																					GCF_014621695_00033																												GCF_020783455_00613
g019612_000003	g019612	NA	hypothetical protein	80	6	6	1	1	1	0	0	0	0	6	hypothetical protein(6)	NA(6)	393	396	395	18309	1																																		GCF_003325375_02703																												GCF_008704935_00735																																			GCF_017639205_07737			GCF_018255875_00419																		GCF_024666385_06364										GCF_028421465_06705
g018400_000002	g018400	NA	hypothetical protein	70	6	6	1	1	1	0	0	0	0	6	hypothetical protein(6)	NA(6)	318	927	732	18310	1																																																																GCF_009184865_00421																																																																			GCF_030294945_09651										NRRLB_12321_00677				NRRLB_24443_05483					NRRLB_2795_08120			WI04_05B_06008
g018804_000002	g018804	NA	hypothetical protein	70	6	6	1	1	1	0	0	0	0	6	hypothetical protein(6)	NA(6)	312	1101	925	18311	1																		GCF_001542625_01770			GCF_001735805_02761																																																										GCF_014673495_02482										GCF_016467295_01656																				GCF_021441825_05521																																							NRRLB_24456_04760
g016786_000003	g016786	NA	hypothetical protein	80	6	6	1.17	1	2	0	1	0	1	7	hypothetical protein(7)	NA(7)	447	1659	892.71	18312	1																							GCF_001984445_00174		GCF_002082195_00435;GCF_002082195_00481																																				GCF_008704855_00299																																	GCF_016917755_01022				GCF_018069625_01321												GCF_022221585_00411
g018427	g018427	atzA	Atrazine chlorohydrolase	50	6	6	1	1	1	0	0	0	0	6	Atrazine chlorohydrolase(6)	atzA(6)	1404	1506	1451	18313	1											GCF_000359525_00955																																														GCF_008704555_00067																																		GCF_016803985_04852	GCF_016804005_04131																					GCF_022699385_00475						GCF_024752535_06010
g019757_000001	g019757	NA	hypothetical protein	60	6	6	1.17	1	2	0	1	0	1	7	hypothetical protein(7)	NA(7)	405	426	417.43	18314	1	87_22_00178		ATCC49173_00161																																									GCF_003955715_09111																																																				GCF_017526105_02673																								GCF_025642135_00334																																NY05_11A_01291;NY05_11A_03996
g018542	g018542	NA	hypothetical protein	50	6	6	1	1	1	0	0	0	0	6	hypothetical protein(6)	NA(6)	1188	1248	1207.5	18315	1																		GCF_001542625_05843																GCF_003325375_06308																												GCF_008704935_05676																GCF_014621695_07328																														GCF_021216675_01605																		GCF_027942015_04409
g020033	g020033	NA	hypothetical protein	50	6	6	1	1	1	0	0	0	0	6	hypothetical protein(6)	NA(6)	654	774	689	18316	1														GCF_000993785_03737												GCF_002128305_02583																																													GCF_013364095_03726																																										GCF_022699385_02934						GCF_024752535_03498									GCF_028421465_00235
g030731_000002	g030731	NA	hypothetical protein	70	3	6	1	1	1	0	0	0	0	6	hypothetical protein(6)	NA(6)	660	687	678	18317	1																											GCF_002804165_03540																																													GCF_013364315_03699											GCF_015160875_03073																																																							ISP_5331_01932					NRRLB_2249_04241				NRRLB_24455_01096
g018298	g018298	NA	hypothetical protein	50	6	6	1	1	1	0	0	0	0	6	hypothetical protein(6)	NA(6)	417	1716	1374	18318	1													GCF_000830005_00945															GCF_002946835_00139										GCF_003391135_06718																																								GCF_014621695_03658																											GCF_020616555_00987																								GCF_029011865_01983
g016810_000001	g016810	moaA	GTP 3'%2C8-cyclase	60	7	6	1.17	1	2	0	1	0	1	7	GTP 3'%2C8-cyclase(7)	moaA(7)	1149	1194	1167.43	18319	1		ATCC49003_06030																																								GCF_003675325_03293															GCF_008704555_02480																				GCF_014489635_00223																																							GCF_023923245_04494																																	NRRLB_24457_03780;NRRLB_24457_05230
g018299_000001	g018299	NA	hypothetical protein	60	6	6	1	1	1	0	0	0	0	6	hypothetical protein(6)	NA(6)	975	1068	1013	18320	1													GCF_000830005_04937									GCF_001886595_04675																										GCF_005517195_05781																	GCF_009299385_04387																					GCF_015710995_05185																																					GCF_026427415_02870
g018392_000003	g018392	NA	hypothetical protein	80	6	6	1	1	1	0	0	0	0	6	hypothetical protein(6)	NA(6)	2304	2328	2316	18321	1									GCF_000280865_00233																																																				GCF_008704855_00175																																									GCF_019880305_00306	GCF_019933235_06859							GCF_022221585_00354															GCF_027626975_07801
g019785_000002	g019785	NA	hypothetical protein	70	6	6	1	1	1	0	0	0	0	6	hypothetical protein(6)	NA(6)	456	459	457	18322	1																			GCF_001611795_01951										GCF_003054555_06193																														GCF_008704715_05993																					GCF_014701095_06609																																					GCF_024442315_05874																		GCF_031593255_07814
g021111_000002	g021111	NA	hypothetical protein	70	5	6	1	1	1	0	0	0	0	6	hypothetical protein(6)	NA(6)	228	1587	1351.5	18323	1	87_22_06730		ATCC49173_06764																																																																																		GCF_015689475_06564																																			GCF_025642135_07009													GCF_030845235_07530																			NY05_11A_01880
g019552_000001	g019552	NA	hypothetical protein	60	6	6	1	1	1	0	0	0	0	6	hypothetical protein(6)	NA(6)	468	603	519	18324	1																																																																GCF_009184865_02571																																					GCF_019599145_05964										GCF_022385335_02934																										ID03_3A_06069			NE06_02D_06231	NRRLB_12321_02891
g019916	g019916	fmt	Methionyl-tRNA formyltransferase	50	6	6	1	1	1	0	0	0	0	6	Methionyl-tRNA formyltransferase(5):Bifunctional polymyxin resistance protein ArnA(1)	fmt(5):arnA(1)	684	717	697	18325	1																													GCF_003054555_00543		GCF_003097515_00039	GCF_003122365_00020		GCF_003325375_06320																																																															GCF_017639205_07342															GCF_022647665_01192
g019689_000001	g019689	NA	hypothetical protein	60	6	6	1	1	1	0	0	0	0	6	hypothetical protein(6)	NA(6)	252	294	269.5	18326	1										GCF_000331185_08308																GCF_002128305_03740																												GCF_008704495_08643										GCF_009184865_08889																																					GCF_019599145_08921																																																	NRRLB_2795_08774
g021378_000002	g021378	NA	hypothetical protein	70	5	6	1	1	1	0	0	0	0	6	hypothetical protein(6)	NA(6)	207	228	210.5	18327	1																			GCF_001611795_01547																							GCF_003675325_05500					GCF_004803895_01587																GCF_008705135_01697																	GCF_014701095_01062																																																																				NRRLB_24456_07454
g019187	g019187	NA	hypothetical protein	50	6	6	1	1	1	0	0	0	0	6	hypothetical protein(6)	NA(6)	366	639	430.5	18328	1								GCF_000220705_05360																													GCF_003344965_06965	GCF_003391135_00925		GCF_003627815_06665																													GCF_011694815_00088																																							GCF_021216675_02439
g019083_000003	g019083	hsaA	Flavin-dependent monooxygenase%2C oxygenase subunit HsaA	80	6	6	1	1	1	0	0	0	0	6	Flavin-dependent monooxygenase%2C oxygenase subunit HsaA(6)	hsaA(6)	1176	1182	1180	18329	1																							GCF_001984445_00360																																					GCF_008704795_07549	GCF_008704855_00349																																										GCF_019933235_06700												GCF_023498005_01359										GCF_027626975_00293
g018511	g018511	NA	hypothetical protein	50	6	6	1	1	1	0	0	0	0	6	hypothetical protein(6)	NA(6)	1353	1389	1363.5	18330	1							GCF_000010605_04216																			GCF_002128305_04086			GCF_003054555_04218																			GCF_005517195_06644										GCF_008704575_06025																																																																														GCF_033109485_04155
g022225	g022225	kdgA	KHG/KDPG aldolase	50	5	6	1	1	1	0	0	0	0	6	KHG/KDPG aldolase(4):2-dehydro-3-deoxy-6-phosphogalactonate aldolase(2)	kdgA(4):dgoA(2)	642	648	647	18331	1		ATCC49003_01030																																																																											GCF_014489635_01776																																								GCF_024442315_01761													GCF_030291795_00765					GCF_031593255_02126														NRRLB_24457_01682
g020523_000001	g020523	guaD	Guanine deaminase	60	5	6	1	1	1	0	0	0	0	6	Guanine deaminase(6)	guaD(6)	1326	1374	1342	18332	1										GCF_000331185_04499																																														GCF_008704535_03227																															GCF_015767775_02233																																							GCF_027942015_00222												ISP_5331_00999					NRRLB_2249_05161
g019667	g019667	queE	7-carboxy-7-deazaguanine synthase	50	6	6	1	1	1	0	0	0	0	6	7-carboxy-7-deazaguanine synthase(6)	queE(6)	717	747	738	18333	1																						GCF_001886595_05599															GCF_003344965_05432																																														GCF_015160875_05000							GCF_016598615_09768											GCF_019599145_01619			GCF_020099395_05688
g017830	g017830	NA	hypothetical protein	50	7	6	1.17	1	2	0	1	0	1	7	hypothetical protein(7)	NA(7)	582	648	609.86	18334	1		ATCC49003_06063;ATCC49003_08806																													GCF_003097515_04689	GCF_003122365_02251																																													GCF_014489635_07995																			GCF_017526105_04945																																																					NRRLB_24457_03057
g019927_000003	g019927	NA	hypothetical protein	80	6	6	1	1	1	0	0	0	0	6	hypothetical protein(6)	NA(6)	543	555	545	18335	1																																	GCF_003261055_07699																																																GCF_014701115_05740		GCF_015160875_06025							GCF_016598615_09496																						GCF_022647665_02406																					GCF_030845235_09052
g018585	g018585	entS	Enterobactin exporter EntS	50	6	6	1	1	1	0	0	0	0	6	Enterobactin exporter EntS(6)	entS(6)	1272	1461	1386.5	18336	1													GCF_000830005_05725	GCF_000993785_02354																																							GCF_008704445_05652				GCF_008704555_03701																	GCF_014216335_00430																																																						GCF_028421465_03306
g019129_000002	g019129	NA	hypothetical protein	70	6	6	1	1	1	0	0	0	0	6	hypothetical protein(6)	NA(6)	225	261	234.5	18337	1																			GCF_001611795_06142																												GCF_004803895_06080																GCF_008705135_06341																	GCF_014701095_05253																																					GCF_024442315_01604																		GCF_031593255_01981
g018772_000003	g018772	NA	Non-reducing end alpha-L-arabinofuranosidase BoGH43A	80	6	6	1	1	1	0	0	0	0	6	Non-reducing end alpha-L-arabinofuranosidase BoGH43A(6)	NA(6)	1440	1479	1466	18338	1													GCF_000830005_07353									GCF_001886595_06598																										GCF_005517195_03449				GCF_008704425_00463																																		GCF_015710995_00626																																					GCF_026427415_01176
g019366	g019366	NA	hypothetical protein	50	6	6	1	1	1	0	0	0	0	6	hypothetical protein(6)	NA(6)	204	273	244	18339	1																																				GCF_003344445_02849																																					GCF_013394065_04385															GCF_015910445_03099																GCF_020099395_03358		GCF_020783455_03666	GCF_021028635_03668
g000631_3	g000631_3	yjbR	hypothetical protein	50	6	6	1	1	1	0	0	0	0	6	hypothetical protein(3):putative protein YjbR(3)	NA(3):yjbR(3)	345	399	371	18340	1																									GCF_002082195_07190																																																																									GCF_018069625_01723																					GCF_024752535_05623	GCF_025642135_02819									GCF_029011865_02009	GCF_030291795_01603
g019399_000003	g019399	NA	hypothetical protein	80	6	6	1	1	1	0	0	0	0	6	hypothetical protein(6)	NA(6)	435	435	435	18341	1																																																																				GCF_009796285_00199										GCF_014621695_00079																				GCF_018069625_08479							GCF_020616555_00107																						GCF_027947595_03786																					NRRLB_24456_08045
g029594_000001	g029594	NA	hypothetical protein	60	3	6	1	1	1	0	0	0	0	6	hypothetical protein(6)	NA(6)	291	336	327	18342	1																																																																								GCF_013364315_04030																																																												GCF_030719275_03271				GCF_033109485_02842		ISP_5331_01615					NRRLB_2249_04558				NRRLB_24455_00786
g028381_1_000006	g028381_1	NA	hypothetical protein	95	2	6	1	1	1	0	0	0	0	6	hypothetical protein(6)	NA(6)	762	1248	1102.5	18343	1	87_22_05604		ATCC49173_05715																																																													GCF_009184865_02988																																																																									ID03_3A_03077			NE06_02D_03063												NY05_11A_03359
g018601	g018601	mshA	D-inositol-3-phosphate glycosyltransferase	50	6	6	1	1	1	0	0	0	0	6	D-inositol-3-phosphate glycosyltransferase(6)	mshA(6)	1617	2163	2012.5	18344	1																																							GCF_003595235_00392																	GCF_008704535_00401																																				GCF_016804005_04066																																				GCF_028421465_07276														NRRLB_12384_04156					NRRLB_24455_05896
g019758	g019758	NA	hypothetical protein	50	6	6	1	1	1	0	0	0	0	6	hypothetical protein(6)	NA(6)	423	426	425	18345	1													GCF_000830005_07707					GCF_001542625_05184																																	GCF_008704395_03482																																		GCF_015689475_08210													GCF_018069625_00539																									GCF_026427415_00366
g019578	g019578	NA	hypothetical protein	50	6	6	1	1	1	0	0	0	0	6	hypothetical protein(6)	NA(6)	585	597	587.5	18346	1																				GCF_001660045_05210																																																																GCF_015244315_01606																													GCF_022699385_05558						GCF_024752535_01022								GCF_027947595_02140							GCF_030863865_05562
g019093	g019093	NA	hypothetical protein	50	6	6	2.33	1	9	0	1	0	8	14	hypothetical protein(14)	NA(14)	369	975	542.79	18347	1																		GCF_001542625_02721										GCF_002946835_07685										GCF_003391135_07030																GCF_008704495_08610																											GCF_014701115_08032													GCF_016917755_00009;GCF_016917755_00848;GCF_016917755_01058;GCF_016917755_01277;GCF_016917755_03693;GCF_016917755_05766;GCF_016917755_06539;GCF_016917755_07339;GCF_016917755_07614
g017034_000001	g017034	NA	hypothetical protein	60	7	6	1.17	1	2	0	1	0	1	7	hypothetical protein(7)	NA(7)	573	1020	929.57	18348	1																		GCF_001542625_05264																																																		GCF_009796285_00233;GCF_009796285_00795																	GCF_015689475_08301																																							GCF_027270315_08430					GCF_029011865_01305	GCF_030291795_00507
g018890_000001	g018890	NA	hypothetical protein	60	6	6	1	1	1	0	0	0	0	6	hypothetical protein(6)	NA(6)	198	609	399	18349	1																																			GCF_003330865_07783																																			GCF_013046785_05398									GCF_014673495_02340																									GCF_020099395_01766						GCF_022221585_08133																						GCF_030719275_07339
g020720_000001	g020720	nagZ	Beta-hexosaminidase	60	5	6	1	1	1	0	0	0	0	6	Beta-hexosaminidase(6)	nagZ(6)	1218	1326	1280	18350	1																																																																		GCF_009498275_01311		GCF_009796285_01492											GCF_014673495_06663										GCF_016467295_04916																				GCF_021441825_00163											GCF_025642135_07738
g018480	g018480	dap	Putative D-alanyl-D-alanine carboxypeptidase	50	6	6	1	1	1	0	0	0	0	6	Putative D-alanyl-D-alanine carboxypeptidase(3):D-aminopeptidase(3)	dap(3):yfeW(3)	1389	3324	1731.5	18351	1																																																						GCF_008704495_00397																											GCF_014701115_00151																								GCF_020616555_00940				GCF_021441825_07615						GCF_023498005_07049															GCF_030291795_06801
g018297	g018297	NA	hypothetical protein	50	6	6	1	1	1	0	0	0	0	6	hypothetical protein(6)	NA(6)	990	1035	1021	18352	1						GCF_000009765_03852				GCF_000331185_04349										GCF_001660045_02506			GCF_001984445_04020				GCF_002804165_03600																																								GCF_009739905_02888
g020697_000001	g020697	ddpA	putative D%2CD-dipeptide-binding periplasmic protein DdpA	60	5	6	1	1	1	0	0	0	0	6	putative D%2CD-dipeptide-binding periplasmic protein DdpA(6)	ddpA(6)	1548	1575	1556.5	18353	1				ATCC51928_01849																							GCF_002804165_04086																																						GCF_009299385_01470							GCF_013364315_04244																																																																GCF_033109485_02625											NRRLB_24455_00568
g016699	g016699	NA	hypothetical protein	50	7	6	1	1	1	1	0	1	0	6	hypothetical protein(7)	NA(7)	2064	5592	4507.29	18354	1																					GCF_001735805_01690																																											GCF_009184865_05329																GCF_014701095_02251																			GCF_018141485_04936										(GCF_021441825_02645:GCF_021441825_02646)																										GCF_031593255_08361
g014037	g014037	cocE	hypothetical protein	50	10	6	1.5	1	4	1	1	1	3	9	hypothetical protein(7):Cocaine esterase(3)	NA(7):cocE(3)	300	1794	1210.5	18355	1																																						GCF_003391135_03411																																											GCF_014701115_01611																GCF_017639205_07976								(GCF_020616555_00121:GCF_020616555_00122)																										GCF_030294945_02130;GCF_030294945_02156;GCF_030294945_05390;GCF_030294945_06007									NE06_02D_08697
g020042	g020042	NA	hypothetical protein	50	6	6	1	1	1	0	0	0	0	6	hypothetical protein(6)	NA(6)	705	765	737.5	18356	1																																	GCF_003261055_03695															GCF_005517195_04170														GCF_008704935_00676																																			GCF_017639205_07813															GCF_022647665_00341																GCF_028421465_06791
g019615	g019615	NA	hypothetical protein	50	6	6	1	1	1	0	0	0	0	6	hypothetical protein(6)	NA(6)	393	498	421.5	18357	1																																								GCF_003627815_01593																						GCF_008704935_06446																																			GCF_017639205_08083			GCF_018255875_06885																		GCF_024666385_06573										GCF_028421465_00628
g021627_000002	g021627	NA	hypothetical protein	70	5	6	1	1	1	0	0	0	0	6	hypothetical protein(6)	NA(6)	123	129	126.5	18358	1																		GCF_001542625_04038																																										GCF_008704795_07866																																							GCF_018141485_00287																												GCF_027947595_03606												ISP_5588_04070												NRRLB_3822_04457
g018414_000001	g018414	NA	hypothetical protein	60	6	6	1	1	1	0	0	0	0	6	hypothetical protein(6)	NA(6)	870	957	916.5	18359	1																																																			GCF_008704395_05185																																																GCF_018141485_05481								GCF_021028635_05366								GCF_023498005_02542								GCF_026427415_07366	GCF_027270315_05834
g020241	g020241	NA	hypothetical protein	50	5	6	1	1	1	0	0	0	0	6	hypothetical protein(6)	NA(6)	1065	1341	1178.5	18360	1																											GCF_002804165_02017									GCF_003344445_01018																																											GCF_014673495_02274										GCF_016467295_01859																																																	ISP_5331_03474					NRRLB_2249_02606
g019722_000001	g019722	NA	hypothetical protein	60	6	6	1	1	1	0	0	0	0	6	hypothetical protein(6)	NA(6)	729	804	767.5	18361	1																																	GCF_003261055_00457											GCF_003955715_00299	GCF_003963535_00864													GCF_008704575_00512	GCF_008704715_00858					GCF_009184865_00202
g020004	g020004	NA	hypothetical protein	50	6	6	1.17	1	2	0	1	0	1	7	hypothetical protein(7)	NA(7)	624	846	718.71	18362	1																																						GCF_003391135_06236												GCF_007856155_00025;GCF_007856155_06572																				GCF_013046785_01337			GCF_013394065_04887		GCF_014295035_03427																	GCF_016804005_00369
g006084_2	g006084_2	mprA	Response regulator MprA	50	6	6	1	1	1	0	0	0	0	6	Response regulator MprA(4):putative transcriptional regulatory protein TcrX(1):Transcriptional activator protein CopR(1)	mprA(4):tcrX(1):copR(1)	705	762	728.5	18363	1																GCF_001267885_06565																													GCF_003963535_02611														GCF_008704715_06029		GCF_008704855_00379																					GCF_015160855_02046										GCF_016804005_03986
g000140_3	g000140_3	rapA	hypothetical protein	50	6	6	1	1	1	0	0	0	0	6	hypothetical protein(3):RNA polymerase-associated protein RapA(3)	rapA(3):NA(3)	165	4281	2730.5	18364	1					ATCC700248_05208																																																												GCF_009299385_00472														GCF_014673495_01036											GCF_016598615_09594														GCF_020099395_04246																																														NRRLB_2795_09003
g019157	g019157	NA	hypothetical protein	50	6	6	1	1	1	0	0	0	0	6	hypothetical protein(6)	NA(6)	210	222	216.5	18365	1		ATCC49003_02947			ATCC700248_05757																							GCF_002946835_04111													GCF_003665435_01000																																																																																									GCF_030291795_05704																			NRRLB_24457_07782
g021200	g021200	NA	hypothetical protein	50	5	6	1	1	1	0	0	0	0	6	hypothetical protein(6)	NA(6)	1140	1416	1216.5	18366	1							GCF_000010605_02820																	GCF_002082175_04263																												GCF_008704425_04208																																									GCF_016906185_04197		GCF_017352335_04201											GCF_020783455_02802
g019548	g019548	NA	hypothetical protein	50	6	6	1	1	1	0	0	0	0	6	hypothetical protein(6)	NA(6)	327	705	554	18367	1																									GCF_002082195_07429																																			GCF_008704795_07937																																		GCF_016917755_00722																				GCF_023277745_07864										GCF_027270315_08039					GCF_029011865_07871
g018925	g018925	NA	hypothetical protein	50	6	6	1	1	1	0	0	0	0	6	hypothetical protein(6)	NA(6)	456	963	855.5	18368	1																		GCF_001542625_04244			GCF_001735805_00400																																											GCF_009184865_00076																																																																			GCF_030294945_04167										NRRLB_12321_06058									NRRLB_2795_00472
g019683_000001	g019683	NA	hypothetical protein	60	6	6	1	1	1	0	0	0	0	6	hypothetical protein(6)	NA(6)	294	309	302.5	18369	1																																													GCF_003963535_02877																		GCF_008705135_02815																		GCF_014701115_05523									GCF_016598615_06285																											GCF_024442315_05187																		GCF_031593255_05687
g019977	g019977	NA	hypothetical protein	50	6	6	1	1	1	0	0	0	0	6	hypothetical protein(6)	NA(6)	420	708	596.5	18370	1	87_22_06123		ATCC49173_06204																																								GCF_003932715_02495																																																																																																	NE06_02D_02570						NRRLB_24447_07488				NRRLB_2795_06135
g015248	g015248	NA	hypothetical protein	50	9	6	1.67	1	2	0	4	0	4	10	hypothetical protein(10)	NA(10)	693	723	710.1	18371	1																																																																																																																																			GCF_030294945_06693;GCF_030294945_06695						ID03_3A_03703		ISP_5588_07487;ISP_5588_07488	NE06_02D_03674	NRRLB_12321_05251;NRRLB_12321_05252										NRRLB_3822_00032;NRRLB_3822_00033
g019538	g019538	NA	hypothetical protein	50	6	6	1	1	1	0	0	0	0	6	hypothetical protein(6)	NA(6)	528	621	596	18372	1															GCF_001013905_00742												GCF_002804165_02841					GCF_003122365_05550					GCF_003344965_05308																												GCF_009299385_05868																																																																																NRRLB_24443_02349
g019857_000001	g019857	yflN	putative metallo-hydrolase YflN	60	6	6	1	1	1	0	0	0	0	6	putative metallo-hydrolase YflN(4):hypothetical protein(2)	yflN(4):NA(2)	750	786	771.5	18373	1													GCF_000830005_07282								GCF_001735805_00250								GCF_003054555_00130		GCF_003097515_00472																																																																		GCF_017639205_07175																					GCF_024666385_00946
g019489	g019489	ctcQ	Flavin reductase (NADH)	50	6	6	1.17	1	2	0	1	0	1	7	Flavin reductase (NADH)(5):putative flavin reductase(1):FMN reductase (NADH) NtaB(1)	ctcQ(5):NA(1):ntaB(1)	492	537	508.29	18374	1	87_22_07619		ATCC49173_07516																																																																																			GCF_015710995_01001;GCF_015710995_01005																									GCF_022385335_08553																														NRRLB_12321_03453					NRRLB_24447_06044
g019392	g019392	NA	hypothetical protein	50	6	6	1	1	1	0	0	0	0	6	hypothetical protein(6)	NA(6)	423	456	439.5	18375	1																							GCF_001984445_05608						GCF_003054555_00978													GCF_003675325_06799																																					GCF_014673495_06835										GCF_016467295_04732																																																					NRRLB_12384_08351
g024080_000004	g024080	NA	hypothetical protein	90	4	6	1	1	1	0	0	0	0	6	hypothetical protein(6)	NA(6)	1050	1050	1050	18376	1							GCF_000010605_00558																	GCF_002082175_00027																																																GCF_013364315_06963																					GCF_016906185_00027																																											GCF_033109485_00063											NRRLB_24455_04378
g004314_2	g004314_2	drrB	Daunorubicin/doxorubicin resistance ABC transporter permease protein DrrB	50	6	6	1	1	1	0	0	0	0	6	Daunorubicin/doxorubicin resistance ABC transporter permease protein DrrB(4):hypothetical protein(2)	drrB(4):NA(2)	399	816	714	18377	1																																																									GCF_008704555_01976																												GCF_015689475_06757													GCF_018069625_02275															GCF_022699385_00679						GCF_024752535_05780											GCF_030291795_02194
g016096	g016096	NA	hypothetical protein	50	8	6	1.33	1	2	0	2	0	2	8	hypothetical protein(8)	NA(8)	378	471	427.88	18378	1																																		GCF_003325375_00843									GCF_003932715_02671;GCF_003932715_03259							GCF_007856155_02774;GCF_007856155_03336						GCF_008704535_01344	GCF_008704555_04104																				GCF_014489635_04042
g018391	g018391	egtB	Hercynine oxygenase	50	6	6	1	1	1	0	0	0	0	6	Hercynine oxygenase(3):hypothetical protein(3)	NA(3):egtB(3)	1146	1530	1424.5	18379	1																																																													GCF_008704855_01601																								GCF_015689475_05081																	GCF_019880305_01444	GCF_019933235_01630							GCF_022221585_02075															GCF_027626975_06485
g019701	g019701	NA	hypothetical protein	50	6	6	1	1	1	0	0	0	0	6	hypothetical protein(6)	NA(6)	498	504	501	18380	1																																																																																																									GCF_020616555_08540				GCF_021441825_06180																														ISP_5588_02661		NRRLB_12321_07265										NRRLB_3822_05869	NY05_11A_01580
g021615_000001	g021615	NA	hypothetical protein	60	5	6	1	1	1	0	0	0	0	6	hypothetical protein(6)	NA(6)	147	381	315	18381	1	87_22_03135		ATCC49173_03283																																																																																																		GCF_019599145_05631										GCF_022385335_03268																													NE06_02D_05934													WI04_05B_03223
g015675_1_000005	g015675_1	vdh	Vanillin dehydrogenase	80	7	6	1.17	1	2	0	1	0	1	7	Vanillin dehydrogenase(7)	vdh(7)	1491	1491	1491	18382	1		ATCC49003_00558																																					GCF_003595235_00022					GCF_003955715_09034																																																																																							GCF_030294945_00082;GCF_030294945_02205								ISP_5588_02619	NE06_02D_08741
g021481	g021481	NA	hypothetical protein	50	5	6	1	1	1	0	0	0	0	6	hypothetical protein(6)	NA(6)	375	420	407	18383	1																								GCF_002082175_04963																																																																																																																GCF_033109485_01933	ID03_3A_02702		ISP_5588_06727	NE06_02D_02701											NRRLB_3822_07212
g018171	g018171	NA	hypothetical protein	50	6	6	1	1	1	0	0	0	0	6	hypothetical protein(6)	NA(6)	879	996	913.5	18384	1																					GCF_001735805_05910																					GCF_003675325_04743																										GCF_009796285_03001		GCF_013046785_04674																										GCF_017526105_02635																																																				NRRLB_24456_02737
g019899_000002	g019899	NA	hypothetical protein	70	6	6	1	1	1	0	0	0	0	6	hypothetical protein(6)	NA(6)	243	249	245.5	18385	1													GCF_000830005_03284									GCF_001886595_03093																										GCF_005517195_00580																	GCF_009299385_02974																					GCF_015710995_03512																																					GCF_026427415_04461
g019051	g019051	auaH	Aurachin B dehydrogenase	50	6	6	1	1	1	0	0	0	0	6	Aurachin B dehydrogenase(5):hypothetical protein(1)	auaH(5):NA(1)	921	1056	981.5	18386	1																																											GCF_003932715_03565												GCF_008704515_00222																		GCF_013394065_06214								GCF_014701115_07559																											GCF_021216675_01397																																					NRRLB_24443_01529
g019756	g019756	NA	hypothetical protein	50	6	6	1	1	1	0	0	0	0	6	hypothetical protein(6)	NA(6)	402	459	435.5	18387	1									GCF_000280865_00615																																																				GCF_008704855_00775																																									GCF_019880305_00738	GCF_019933235_06291							GCF_022221585_01224															GCF_027626975_07212
g019531_000001	g019531	hsaB	Flavin-dependent monooxygenase%2C reductase subunit HsaB	60	6	6	1	1	1	0	0	0	0	6	Flavin-dependent monooxygenase%2C reductase subunit HsaB(6)	hsaB(6)	564	600	575.5	18388	1				ATCC51928_00376																																																					GCF_008704555_00666																	GCF_014216335_00174																																							GCF_022699385_06244														GCF_027947595_04294																									NY05_11A_08334
g021930	g021930	NA	hypothetical protein	50	5	6	1	1	1	0	0	0	0	6	hypothetical protein(6)	NA(6)	309	408	383.5	18389	1																GCF_001267885_05836																						GCF_003391135_01357																			GCF_008704555_06123																												GCF_015689475_03244																																																					ISP_5331_05697					NRRLB_2249_00211
g014447	g014447	abfB	hypothetical protein	50	9	6	1.33	1	2	1	2	1	2	8	hypothetical protein(8):Extracellular exo-alpha-L-arabinofuranosidase(1)	NA(8):abfB(1)	489	4908	2387	18390	1										GCF_000331185_08196																														GCF_003627815_00373;GCF_003627815_01599											GCF_008704395_06810					GCF_008704535_01547																	(GCF_013394065_03760:GCF_013394065_04061);GCF_013394065_05882																																																					GCF_027942015_06589
g016757_000002	g016757	NA	hypothetical protein	70	7	6	1	1	1	1	0	1	0	6	hypothetical protein(7)	NA(7)	261	1494	992.57	18391	1									(GCF_000280865_00280:GCF_000280865_00281)	GCF_000331185_00163																																																			GCF_008704855_00387												GCF_013394065_06123																													GCF_019880305_00394																							GCF_027626975_00304
g018633_000001	g018633	uctC	Acetyl-CoA:oxalate CoA-transferase	60	6	6	1	1	1	0	0	0	0	6	Acetyl-CoA:oxalate CoA-transferase(5):Formyl-CoA:oxalate CoA-transferase(1)	uctC(5):frc(1)	1137	1275	1185	18392	1																																			GCF_003330865_07475							GCF_003675325_02178																				GCF_008704935_05596																																											GCF_020616555_01412		GCF_021028635_00221																																														WI04_05B_00680
g003532_2	g003532_2	andAb	Anthranilate 1%2C2-dioxygenase ferredoxin subunit	50	6	6	1	1	1	0	0	0	0	6	Anthranilate 1%2C2-dioxygenase ferredoxin subunit(3):3-phenylpropionate/cinnamic acid dioxygenase ferredoxin subunit(3)	andAb(3):hcaC(3)	234	351	317.5	18393	1					ATCC700248_08993																							GCF_002946835_07251																																																	GCF_014489635_07255													GCF_016598615_09222																																																			NRRLB_12321_00405								NRRLB_24457_04819
g019213	g019213	NA	hypothetical protein	50	6	6	1	1	1	0	0	0	0	6	hypothetical protein(6)	NA(6)	372	405	386	18394	1							GCF_000010605_06770			GCF_000331185_00809																											GCF_003344965_06725																																								GCF_014489635_03575								GCF_015689475_00513																					GCF_020783455_00180
g019699	g019699	NA	hypothetical protein	50	6	6	1	1	1	0	0	0	0	6	hypothetical protein(6)	NA(6)	255	525	452.5	18395	1										GCF_000331185_00600																														GCF_003627815_00861						GCF_004328625_05146															GCF_008704855_06579																																							GCF_018255875_00202																					GCF_025908395_09733
g018522	g018522	dppA	hypothetical protein	50	6	6	1	1	1	0	0	0	0	6	hypothetical protein(3):Periplasmic dipeptide transport protein(2):Heme-binding protein A(1)	NA(3):dppA(2):hbpA(1)	1533	1554	1541	18396	1																																																																			GCF_009739905_05836																	GCF_015244315_06475	GCF_015689475_00290																							GCF_021216675_02285					GCF_022699385_06418														GCF_027947595_03589
g019513_000003	g019513	NA	hypothetical protein	80	6	6	1	1	1	0	0	0	0	6	hypothetical protein(6)	NA(6)	204	207	206	18397	1													GCF_000830005_04793									GCF_001886595_04539																										GCF_005517195_05952																	GCF_009299385_04240																					GCF_015710995_05059																																					GCF_026427415_03015
g019411_000002	g019411	NA	hypothetical protein	70	6	6	1	1	1	0	0	0	0	6	hypothetical protein(6)	NA(6)	420	435	427	18398	1		ATCC49003_00502																																																																															GCF_014701115_07989							GCF_015910445_00329																																																				NE06_02D_08703	NRRLB_12321_09010										NRRLB_3822_04501
g002783_3	g002783_3	NA	hypothetical protein	50	4	6	1	1	1	0	0	0	0	6	hypothetical protein(6)	NA(6)	192	216	203	18399	1		ATCC49003_09632												GCF_000993785_01526												GCF_002128305_03754																																													GCF_013364095_02049														GCF_015689475_04533													GCF_018069625_04549
g016172_000001	g016172	NA	hypothetical protein	60	8	6	1.17	1	2	1	1	1	1	7	hypothetical protein(8)	NA(8)	168	837	641.25	18400	1								GCF_000220705_00288																																																																										GCF_015160855_04988																																		(GCF_023923245_04156:GCF_023923245_04157)								GCF_027270315_06923;GCF_027270315_07859																						NRRLB_24447_05567					NRRLB_3822_05963
g006708_2	g006708_2	pkwA	hypothetical protein	50	6	6	1	1	1	0	0	0	0	6	hypothetical protein(5):putative serine/threonine-protein kinase PkwA(1)	NA(5):pkwA(1)	498	4359	2509.5	18401	1										GCF_000331185_01272																									GCF_003330865_07895								GCF_003932715_02735																																															GCF_016598615_09322																				GCF_022221585_07531								GCF_024666385_05685
g019293_000002	g019293	NA	hypothetical protein	70	6	6	1	1	1	0	0	0	0	6	hypothetical protein(6)	NA(6)	168	168	168	18402	1																																		GCF_003325375_00276																												GCF_008704935_03146																																			GCF_017639205_04631			GCF_018255875_03608																		GCF_024666385_03580										GCF_028421465_03601
g019478_000002	g019478	NA	hypothetical protein	70	6	6	1	1	1	0	0	0	0	6	hypothetical protein(6)	NA(6)	510	519	517.5	18403	1																																																				GCF_008704425_05523							GCF_008704715_00047																										GCF_015689475_08136		GCF_015767775_05540											GCF_018069625_00622																							GCF_025908395_09433
g016267_1_000001	g016267_1	NA	hypothetical protein	60	7	6	1.17	1	2	0	1	0	1	7	hypothetical protein(7)	NA(7)	432	648	599.14	18404	1																																																								GCF_008704535_06595						GCF_008704935_06026																																			GCF_017639205_00787			GCF_018255875_00572;GCF_018255875_00676																		GCF_024666385_00324										GCF_028421465_00840
g019235	g019235	NA	hypothetical protein	50	6	6	1	1	1	0	0	0	0	6	hypothetical protein(6)	NA(6)	429	729	594	18405	1		ATCC49003_07558																																																																																		GCF_015244315_04469																																											GCF_027947595_06483				GCF_030294945_04913		GCF_030845235_04012																NRRLB_24457_08869
g019571_000002	g019571	rcdA	HTH-type transcriptional regulator RcdA	70	6	6	1	1	1	0	0	0	0	6	HTH-type transcriptional regulator RcdA(6)	rcdA(6)	585	651	612.5	18406	1																																						GCF_003391135_01624										GCF_005517195_00186												GCF_008704795_04377																																		GCF_016917755_06286																				GCF_023277745_03761															GCF_029011865_00577
g020026	g020026	NA	NAD(P)H dehydrogenase (quinone)	50	6	6	1	1	1	0	0	0	0	6	NAD(P)H dehydrogenase (quinone)(6)	NA(6)	615	681	660	18407	1																											GCF_002804165_03802						GCF_003261055_02686																											GCF_008704795_05571		GCF_008704935_02935																			GCF_014701115_02392																							GCF_020099395_00153
g019909_000001	g019909	NA	hypothetical protein	60	6	6	1	1	1	0	0	0	0	6	hypothetical protein(6)	NA(6)	657	687	673	18408	1					ATCC700248_04069																																																	GCF_008704495_03602																										GCF_014701095_03955											GCF_016803985_01514																																												GCF_031593255_03404																		WI04_05B_03367
g021876_000002	g021876	NA	hypothetical protein	70	5	6	1	1	1	0	0	0	0	6	hypothetical protein(6)	NA(6)	180	840	717.5	18409	1				ATCC51928_05365			GCF_000010605_05238																	GCF_002082175_01605																																																																					GCF_016906185_01606													GCF_020783455_05398												GCF_024666385_06617
g005465_2	g005465_2	NA	hypothetical protein	50	6	6	1	1	1	0	0	0	0	6	hypothetical protein(6)	NA(6)	396	1875	1627	18410	1					ATCC700248_02777																							GCF_002946835_07615																																															GCF_014295035_01859							GCF_015160855_02030			GCF_015689475_05960																																														GCF_030294945_07942
g007606_2	g007606_2	yybR	putative HTH-type transcriptional regulator YybR	50	6	6	1	1	1	0	0	0	0	6	putative HTH-type transcriptional regulator YybR(4):hypothetical protein(1):HTH-type transcriptional activator HxlR(1)	yybR(4):NA(1):hxlR(1)	333	414	369	18411	1																																													GCF_003963535_00402									GCF_008704495_00192				GCF_008704575_05499												GCF_013046785_00081																																																													GCF_030294945_00153		GCF_030845235_08878
g019944_000001	g019944	NA	hypothetical protein	60	6	6	1	1	1	0	0	0	0	6	hypothetical protein(6)	NA(6)	792	864	816	18412	1																GCF_001267885_07003																																													GCF_008704855_05919																																									GCF_019880305_00429	GCF_019933235_00166	GCF_020099395_00777																																						NRRLB_12384_00126
g017122_000002	g017122	NA	hypothetical protein	70	7	6	1.17	1	2	0	1	0	1	7	hypothetical protein(7)	NA(7)	162	1833	1221.43	18413	1																																					GCF_003344965_06940																																																GCF_015689475_03504													GCF_018069625_05432																	GCF_023498005_08072						GCF_025908395_06635									GCF_030291795_05365;GCF_030291795_05366
g003621_2	g003621_2	NA	hypothetical protein	50	5	6	1	1	1	0	0	0	0	6	hypothetical protein(6)	NA(6)	1524	2046	1793.5	18414	1																	GCF_001278075_05042												GCF_003054555_02434										GCF_003595235_08090																												GCF_009739905_03824									GCF_014489615_01912																																																																		NRRLB_12384_07931
g017009	g017009	kmo	Kynurenine 3-monooxygenase	50	7	6	1	1	1	1	0	1	0	6	Kynurenine 3-monooxygenase(3):Aurachin C monooxygenase/isomerase(2):hypothetical protein(1):NADPH-dependent quinone reductase ArsH(1)	kmo(3):auaG(2):NA(1):arsH(1)	567	1839	1299.43	18415	1																															GCF_003097515_06084	GCF_003122365_04008																																											GCF_014295035_06117																											(GCF_019880305_02178:GCF_019880305_02179)																								GCF_027942015_06926																						NRRLB_24456_08325
g019048	g019048	NA	hypothetical protein	50	6	6	1	1	1	0	0	0	0	6	hypothetical protein(6)	NA(6)	471	993	655.5	18416	1																			GCF_001611795_02098																												GCF_004803895_02132																GCF_008705135_02262																	GCF_014701095_01584																																					GCF_024442315_05729																		GCF_031593255_06305
g018902	g018902	fabF	3-oxoacyl-[acyl-carrier-protein] synthase 2	50	6	6	1	1	1	0	0	0	0	6	3-oxoacyl-[acyl-carrier-protein] synthase 2(6)	fabF(6)	1128	1179	1166.5	18417	1																																														GCF_004328625_02378																						GCF_009796285_05544							GCF_014295035_03636										GCF_015689475_08757													GCF_018069625_08367						GCF_020099395_02918
g003307_2	g003307_2	glnM	putative glutamine ABC transporter permease protein GlnM	50	4	6	1	1	1	0	0	0	0	6	putative glutamine ABC transporter permease protein GlnM(6)	glnM(6)	645	669	665	18418	1	87_22_00105		ATCC49173_00088																																																																																								GCF_016803985_01800																				GCF_022385335_02910																												ISP_5588_04149												NRRLB_3822_04372
g018296_000001	g018296	NA	hypothetical protein	60	6	6	1	1	1	0	0	0	0	6	hypothetical protein(6)	NA(6)	981	1020	997.5	18419	1													GCF_000830005_05731																									GCF_003391135_07252															GCF_008704445_05646																									GCF_014621695_06884																																								GCF_024666385_03495										GCF_028421465_01312
g022026	g022026	mshD	hypothetical protein	50	5	6	1	1	1	0	0	0	0	6	hypothetical protein(5):Mycothiol acetyltransferase(1)	NA(5):mshD(1)	444	471	459	18420	1					ATCC700248_09179																																			GCF_003627815_02465																																													GCF_015689475_05669																																							GCF_027270315_01242																										NRRLB_2795_09172			WI04_05B_07679
g022049	g022049	NA	hypothetical protein	50	5	6	1	1	1	0	0	0	0	6	hypothetical protein(6)	NA(6)	660	741	685	18421	1																								GCF_002082175_00445																												GCF_008704425_04722																							GCF_014295035_00583																		GCF_016906185_00440						GCF_018141485_06019																																					GCF_033109485_00022
g019390_000002	g019390	NA	hypothetical protein	70	6	6	1	1	1	1	0	1	0	6	hypothetical protein(7)	NA(7)	198	558	416.14	18422	1																		GCF_001542625_08487			GCF_001735805_00456																																															GCF_009796285_00860											GCF_014673495_04429										(GCF_016467295_06971:GCF_016467295_06972)																																																											NRRLB_24456_07546
g018374	g018374	NA	hypothetical protein	50	6	6	1	1	1	0	0	0	0	6	hypothetical protein(6)	NA(6)	717	1068	866	18423	1															GCF_001013905_03584						GCF_001735805_04347																													GCF_007856155_03222			GCF_008704445_03466																																																	GCF_019880305_03787						GCF_021216675_02575
g019101	g019101	tesE	2-hydroxyhexa-2%2C4-dienoate hydratase	50	6	6	1.17	1	2	0	1	0	1	7	2-hydroxyhexa-2%2C4-dienoate hydratase(3):2-keto-4-pentenoate hydratase(2):hypothetical protein(1):2-hydroxypent-2%2C4-dienoate hydratase(1)	tesE(3):mhpD(2):xylJ(1):NA(1)	201	879	739.29	18424	1																						GCF_001886595_07373											GCF_003261055_00097;GCF_003261055_07920																						GCF_008704515_00101																																									GCF_017526105_07479																GCF_022647665_03313																GCF_028421465_07486
g018558_000001	g018558	NA	hypothetical protein	60	6	6	1	1	1	0	0	0	0	6	hypothetical protein(6)	NA(6)	348	1089	940	18425	1																					GCF_001735805_07670							GCF_002946835_00375					GCF_003261055_00920																																			GCF_009796285_08251																														GCF_018069625_07195																																																		NRRLB_24456_03946
g019404	g019404	NA	hypothetical protein	50	6	6	1	1	1	0	0	0	0	6	hypothetical protein(6)	NA(6)	429	537	464	18426	1							GCF_000010605_03433		GCF_000280865_00586																	GCF_002128305_02514																																																	GCF_014295035_00300																			GCF_016917755_00039																														GCF_027270315_00991
g019725	g019725	NA	hypothetical protein	50	6	6	1	1	1	0	0	0	0	6	hypothetical protein(6)	NA(6)	657	765	704	18427	1																																										GCF_003675325_03242			GCF_003963535_04715													GCF_008704575_00475	GCF_008704715_04066																							GCF_015160855_00036																											GCF_021441825_06219
g000701_3	g000701_3	groL	60 kDa chaperonin	50	7	6	1	1	1	1	0	1	0	6	60 kDa chaperonin(5):60 kDa chaperonin 2(2)	groL(5):groL2(2)	261	1653	982.29	18428	1																					GCF_001735805_08513																																																																				GCF_016467295_04714																				GCF_021441825_07709											GCF_025642135_07046									(GCF_029011865_07459:GCF_029011865_07460)												NRRLB_12321_07597
g019698	g019698	NA	hypothetical protein	50	6	6	1	1	1	0	0	0	0	6	hypothetical protein(6)	NA(6)	495	783	636	18429	1								GCF_000220705_03358															GCF_001984445_01585										GCF_003261055_08288	GCF_003325375_05729																																																															GCF_017639205_06611																																						GCF_031593255_02594
g018342_000001	g018342	NA	hypothetical protein	60	6	6	1	1	1	0	0	0	0	6	hypothetical protein(6)	NA(6)	867	1056	989.5	18430	1																																																			GCF_008704395_02654			GCF_008704495_05267						GCF_008704795_03501																																							GCF_018141485_02958								GCF_021028635_02694								GCF_023498005_05119
g019476_000001	g019476	NA	hypothetical protein	60	6	6	1	1	1	0	0	0	0	6	hypothetical protein(6)	NA(6)	366	522	438.5	18431	1																			GCF_001611795_04876									GCF_002946835_04793																																																					GCF_014701115_04698																																				GCF_024442315_02850																	GCF_030863865_04241	GCF_031593255_03230
g016983_1_000003	g016983_1	iolG	Inositol 2-dehydrogenase/D-chiro-inositol 3-dehydrogenase	80	6	6	1	1	1	0	0	0	0	6	Inositol 2-dehydrogenase/D-chiro-inositol 3-dehydrogenase(5):D-apiose dehydrogenase(1)	iolG(5):apsD(1)	1116	1209	1131.5	18432	1																																				GCF_003344445_00782											GCF_004803895_00857																																																																									GCF_025642135_00105													GCF_030845235_08691																	NRRLB_2795_08855			WI04_05B_05760
g015631_1_000001	g015631_1	prnD	hypothetical protein	60	6	6	1	1	1	0	0	0	0	6	hypothetical protein(5):Aminopyrrolnitrin oxygenase PrnD(1)	NA(5):prnD(1)	1170	1233	1211.5	18433	1																																					GCF_003344965_06081																							GCF_008704795_06787													GCF_013394065_05233								GCF_014701115_07614	GCF_015160855_06152								GCF_016598615_00526
g019035_000002	g019035	NA	hypothetical protein	70	6	6	1	1	1	0	0	0	0	6	hypothetical protein(6)	NA(6)	219	726	638.5	18434	1																																																													GCF_008704855_06460																																	GCF_016917755_00460								GCF_019880305_06307								GCF_022221585_00150															GCF_027626975_01205				GCF_029011865_08040
g019147	g019147	NA	hypothetical protein	50	6	6	1	1	1	0	0	0	0	6	hypothetical protein(6)	NA(6)	225	366	288.5	18435	1										GCF_000331185_04605											GCF_001735805_02744																																											GCF_009184865_06780																																																																					GCF_030845235_02287															NRRLB_24456_04745				NY05_11A_02520
g019955	g019955	NA	hypothetical protein	50	6	6	1	1	1	0	0	0	0	6	hypothetical protein(6)	NA(6)	762	807	791.5	18436	1																																											GCF_003932715_04750							GCF_007856155_03665																																					GCF_015767775_03227											GCF_018069625_01363		GCF_018255875_00742										GCF_022221585_02801
g019356	g019356	NA	hypothetical protein	50	6	6	1	1	1	0	0	0	0	6	hypothetical protein(6)	NA(6)	246	405	353	18437	1																				GCF_001660045_00163																				GCF_003627815_00309																	GCF_008704555_02654														GCF_013364095_03760			GCF_014216335_02949												GCF_015710995_06224
g020198_000002	g020198	NA	hypothetical protein	70	5	6	1	1	1	0	0	0	0	6	hypothetical protein(6)	NA(6)	1239	1443	1328	18438	1																																							GCF_003595235_07950							GCF_004328625_05037																																																															GCF_021441825_00753											GCF_025642135_06915																						NRRLB_12384_07682										NY05_11A_00334
g019679_000002	g019679	NA	hypothetical protein	70	6	6	1	1	1	0	0	0	0	6	hypothetical protein(6)	NA(6)	291	312	301	18439	1																							GCF_001984445_06623															GCF_003391135_00726				GCF_003675325_04394	GCF_003932715_02392							GCF_007856155_02476																																																				GCF_019880305_00387
g006833_2	g006833_2	NA	hypothetical protein	50	6	6	1	1	1	0	0	0	0	6	hypothetical protein(5):IS630 family transposase ISPa47(1)	NA(6)	222	954	501.5	18440	1																		GCF_001542625_04705																																															GCF_009299385_06585												GCF_014489635_00945																														GCF_021028635_02010					GCF_022647665_03691																																									WI04_05B_07527
g023531_000002	g023531	hcl	3-hydroxybenzoate--CoA/4-hydroxybenzoate--CoA ligase	70	4	6	1	1	1	0	0	0	0	6	3-hydroxybenzoate--CoA/4-hydroxybenzoate--CoA ligase(5):Long-chain-fatty-acid--CoA ligase FadD13(1)	hcl(5):NA(1)	1710	1716	1715	18441	1																											GCF_002804165_00012																																													GCF_013364315_05799	GCF_013394065_00647																																																																	ISP_5331_04533					NRRLB_2249_06423				NRRLB_24455_03354
g002673_3	g002673_3	yajO	1-deoxyxylulose-5-phosphate synthase YajO	50	6	6	1	1	1	0	0	0	0	6	1-deoxyxylulose-5-phosphate synthase YajO(4):hypothetical protein(2)	yajO(4):NA(2)	189	1041	797	18442	1																			GCF_001611795_07260									GCF_002946835_06005																																																						GCF_015160855_04700																			GCF_019599145_00917																																								NRRLB_12321_00096											NY05_11A_05401
g021666_000001	g021666	NA	hypothetical protein	60	5	6	1	1	1	0	0	0	0	6	hypothetical protein(6)	NA(6)	246	279	259.5	18443	1		ATCC49003_02940																																																										GCF_008704795_02876																																							GCF_018141485_03479																	GCF_023923245_00398																			GCF_031593255_05704														NRRLB_24457_07789
g016767_000002	g016767	NA	hypothetical protein	70	7	6	1.17	1	2	0	1	0	1	7	hypothetical protein(7)	NA(7)	675	1014	949.71	18444	1													GCF_000830005_00195																															GCF_003955715_05027															GCF_008704715_04089																							GCF_015160855_00056																																						GCF_025642135_07774																																NY05_11A_03046;NY05_11A_09062
g019132	g019132	NA	hypothetical protein	50	6	6	1	1	1	0	0	0	0	6	hypothetical protein(6)	NA(6)	228	321	251.5	18445	1						GCF_000009765_00192																											GCF_003261055_07627											GCF_003955715_09127	GCF_003963535_09099																																																																																						GCF_030294945_00033											NRRLB_12384_08306
g000914_2_000010	g000914_2	NA	hypothetical protein	70	8	6	1.5	1	2	0	3	0	3	9	hypothetical protein(9)	NA(9)	222	1320	969	18446	1																																	GCF_003261055_00093;GCF_003261055_07924																																																	GCF_015160855_06226;GCF_015160855_06227																													GCF_022385335_02836																												ISP_5588_04700										NRRLB_24457_09126;NRRLB_24457_09230		NRRLB_3822_04904
g019321_000002	g019321	drrC	hypothetical protein	70	6	6	1	1	1	0	0	0	0	6	hypothetical protein(5):putative doxorubicin resistance ABC transporter permease protein DrrC(1)	NA(5):drrC(1)	135	825	701.5	18447	1							GCF_000010605_00142																																																		GCF_008704555_01141																			GCF_014489615_00022															GCF_016803985_03818															GCF_020783455_07274																					GCF_027947595_03761
g019400	g019400	NA	hypothetical protein	50	6	6	1	1	1	0	0	0	0	6	hypothetical protein(6)	NA(6)	303	465	429	18448	1														GCF_000993785_00575												GCF_002128305_04797																																																	GCF_014295035_06550													GCF_015910445_00674																									GCF_022699385_05713						GCF_024752535_00884
g019384_000001	g019384	NA	hypothetical protein	60	6	6	1	1	1	0	0	0	0	6	hypothetical protein(6)	NA(6)	342	468	412.5	18449	1																			GCF_001611795_04437																												GCF_004803895_04344																GCF_008705135_04628																	GCF_014701095_03667																																					GCF_024442315_03324																		GCF_031593255_03732
g018508	g018508	NA	hypothetical protein	50	6	6	1	1	1	0	0	0	0	6	hypothetical protein(6)	NA(6)	462	594	502.5	18450	1												GCF_000802245_02489																																																				GCF_009184865_07406													GCF_014489635_07126										GCF_015767775_02955																				GCF_021028635_03031	GCF_021216675_01100
g019808_000002	g019808	NA	hypothetical protein	70	6	6	1	1	1	0	0	0	0	6	hypothetical protein(6)	NA(6)	531	651	565	18451	1																																																																																																													GCF_021441825_07464		GCF_022385335_02896									GCF_025642135_00278																	ID03_3A_00242			NE06_02D_00159						NRRLB_24447_08610
g014739_1_000001	g014739_1	rep	hypothetical protein	60	7	6	1.17	1	2	0	1	0	1	7	hypothetical protein(5):ATP-dependent DNA helicase Rep(2)	NA(5):rep(2)	210	1890	1084.29	18452	1								GCF_000220705_00861																											GCF_003330865_07750																																																																		GCF_019599145_01223;GCF_019599145_01224																															GCF_030719275_07545																			NRRLB_3822_06429	NY05_11A_01961
g017523_000001	g017523	NA	hypothetical protein	60	7	6	1.17	1	2	0	1	0	1	7	hypothetical protein(7)	NA(7)	222	708	557.57	18453	1																		GCF_001542625_02453							GCF_002082195_00178																																																																								GCF_017639205_06132			GCF_018255875_01693					GCF_020616555_06625;GCF_020616555_08657																					GCF_027942015_04781
g019090_000002	g019090	NA	hypothetical protein	70	6	6	1	1	1	0	0	0	0	6	hypothetical protein(6)	NA(6)	939	939	939	18454	1													GCF_000830005_01619									GCF_001886595_01280																																											GCF_009299385_01473																					GCF_015710995_01670																																					GCF_026427415_06052			GCF_027942015_02851
g023097_000003	g023097	fepB	Ferrienterobactin-binding periplasmic protein	80	4	6	1	1	1	0	0	0	0	6	Ferrienterobactin-binding periplasmic protein(6)	fepB(6)	1011	1050	1029	18455	1																											GCF_002804165_03887																																													GCF_013364315_04048																																																																GCF_033109485_02828		ISP_5331_01598					NRRLB_2249_04575				NRRLB_24455_00768
g018308	g018308	NA	putative protein	50	6	6	1	1	1	0	0	0	0	6	putative protein(5):hypothetical protein(1)	NA(6)	285	783	688.5	18456	1																																		GCF_003325375_03168																	GCF_008704395_00680			GCF_008704495_01717								GCF_008704935_00521																																						GCF_018255875_00190																												GCF_028421465_00125
g024421_000004	g024421	NA	hypothetical protein	90	4	6	1	1	1	0	0	0	0	6	hypothetical protein(6)	NA(6)	219	261	233	18457	1			ATCC49173_01161																																																													GCF_009184865_04983																																					GCF_019599145_08374										GCF_022385335_04951																														NRRLB_12321_04825					NRRLB_24447_05607
g018630	g018630	NA	hypothetical protein	50	6	6	1	1	1	0	0	0	0	6	hypothetical protein(6)	NA(6)	1197	1263	1234	18458	1																							GCF_001984445_03152																																																																	GCF_015910445_01913						GCF_016917755_06054																GCF_022221585_03737															GCF_027626975_05001				GCF_029011865_02570
g019046	g019046	NA	hypothetical protein	50	6	6	1	1	1	0	0	0	0	6	hypothetical protein(6)	NA(6)	630	1287	857	18459	1					ATCC700248_04944																																									GCF_004328625_05701																																												GCF_016598615_08126																																													GCF_031593255_08447				ISP_5588_02156	NE06_02D_04585
g015786	g015786	novL	8-demethylnovobiocic acid synthase	50	8	6	1.33	1	3	0	1	0	2	8	8-demethylnovobiocic acid synthase(8)	novL(8)	1542	1644	1578.75	18460	1																					GCF_001735805_05555						GCF_002804165_05951																GCF_003932715_06195																																										GCF_015689475_00146;GCF_015689475_01000;GCF_015689475_01916																																						GCF_026427415_02073								GCF_030294945_07470
g018904	g018904	NA	hypothetical protein	50	6	6	1	1	1	0	0	0	0	6	hypothetical protein(6)	NA(6)	261	1164	758.5	18461	1																GCF_001267885_00374																						GCF_003391135_06221			GCF_003665435_00278																																																																											GCF_023923245_04352																		GCF_030863865_00265										NRRLB_2283_00377
g018361_000001	g018361	entS	Enterobactin exporter EntS	60	6	6	1	1	1	0	0	0	0	6	Enterobactin exporter EntS(5):hypothetical protein(1)	entS(5):NA(1)	297	1320	1028	18462	1																																				GCF_003344445_01064									GCF_003963535_08147									GCF_008704495_03166																																				GCF_016598615_08745																									GCF_023498005_03409																		GCF_030845235_08086
g021014	g021014	purD	Phosphoribosylamine--glycine ligase	50	5	6	1	1	1	0	0	0	0	6	Phosphoribosylamine--glycine ligase(3):D-alanine--D-alanine ligase(2):hypothetical protein(1)	purD(3):ddl(2):NA(1)	1257	1395	1313.5	18463	1													GCF_000830005_03166														GCF_002804165_02782																																								GCF_009739905_04146													GCF_014701095_00309																																																										ISP_5331_06991					NRRLB_2249_07441
g019652	g019652	NA	hypothetical protein	50	6	6	1	1	1	0	0	0	0	6	hypothetical protein(6)	NA(6)	720	780	756.5	18464	1									GCF_000280865_06467														GCF_001984445_00104																																						GCF_008704855_07151																																									GCF_019880305_07035	GCF_019933235_00240																						GCF_027626975_00487
g018839_000001	g018839	adhT	Alcohol dehydrogenase	60	6	6	1	1	1	0	0	0	0	6	Alcohol dehydrogenase(6)	adhT(3):NA(2):adh(1)	942	963	945.5	18465	1													GCF_000830005_03505									GCF_001886595_03324																										GCF_005517195_00280																	GCF_009299385_03196																					GCF_015710995_03756																																					GCF_026427415_04214
g022028	g022028	NA	hypothetical protein	50	5	6	1	1	1	0	0	0	0	6	hypothetical protein(6)	NA(6)	450	531	492	18466	1										GCF_000331185_00386		GCF_000802245_05256																											GCF_003595235_01285																																																																												GCF_023498005_08125									GCF_027270315_01222																		NRRLB_12384_03258
g020538_000002	g020538	lcfB	Long-chain-fatty-acid--CoA ligase	70	5	6	1	1	1	0	0	0	0	6	Long-chain-fatty-acid--CoA ligase(5):putative sulfoacetate--CoA ligase(1)	lcfB(5):sauT(1)	309	1566	1342	18467	1	87_22_01100		ATCC49173_01183																																																																																																																																GCF_030294945_02666										NRRLB_12321_07894									NRRLB_2795_08747		NY05_11A_06642
g018319_000002	g018319	NA	putative protein	70	6	6	1	1	1	0	0	0	0	6	putative protein(6)	NA(6)	1047	1173	1077.5	18468	1					ATCC700248_05688																																																																GCF_011694815_02223					GCF_014216335_04027																								GCF_018069625_08287																																		GCF_030719275_01296																					WI04_05B_01760
g019764_000001	g019764	NA	hypothetical protein	60	6	6	1	1	1	0	0	0	0	6	hypothetical protein(6)	NA(6)	303	423	403	18469	1																													GCF_003054555_04864																																																			GCF_014701095_04696						GCF_015710995_05390																																					GCF_026427415_07482								GCF_030294945_04099															NRRLB_24447_07639
g019483	g019483	NA	hypothetical protein	50	6	6	1.17	1	2	0	1	0	1	7	hypothetical protein(7)	NA(7)	477	519	497.57	18470	1																								GCF_002082175_04215		GCF_002128305_00077;GCF_002128305_02930																								GCF_007856155_02858																																											GCF_016906185_05213						GCF_018141485_07102																				GCF_024752535_02951
g018315	g018315	pdxB	Erythronate-4-phosphate dehydrogenase	50	6	6	1	1	1	0	0	0	0	6	Erythronate-4-phosphate dehydrogenase(4):D-3-phosphoglycerate dehydrogenase(2)	pdxB(4):serA(2)	1011	1023	1014.5	18471	1																						GCF_001886595_00071													GCF_003330865_06333																																									GCF_014489615_00743		GCF_014621695_00240																													GCF_021028635_00311																									GCF_030719275_05826
g018717	g018717	pknD	Serine/threonine-protein kinase PknD	50	6	6	1	1	1	0	0	0	0	6	Serine/threonine-protein kinase PknD(6)	pknD(6)	1209	1596	1364.5	18472	1															GCF_001013905_00752													GCF_002946835_01140									GCF_003344965_05958										GCF_004803895_07114																		GCF_009299385_05855																																																																																								WI04_05B_04481
g016646_000001	g016646	NA	hypothetical protein	60	8	6	1.33	1	2	0	2	0	2	8	hypothetical protein(8)	NA(8)	669	771	694.5	18473	1																																																													GCF_008704855_04489																																									GCF_019880305_04351	GCF_019933235_02927;GCF_019933235_03007							GCF_022221585_04338															GCF_027626975_03563;GCF_027626975_04409				GCF_029011865_02018
g018158_000002	g018158	NA	hypothetical protein	70	6	6	1	1	1	0	0	0	0	6	hypothetical protein(6)	NA(6)	216	948	591	18474	1																																																																																																																																			GCF_030294945_00146						ID03_3A_08873			NE06_02D_09220					NRRLB_24443_05172	NRRLB_24447_05467				NRRLB_2795_08817
g018164_000002	g018164	mltF	Membrane-bound lytic murein transglycosylase F	70	6	6	1	1	1	0	0	0	0	6	Membrane-bound lytic murein transglycosylase F(2):hypothetical protein(2):putative histidine-binding protein(1):L-cystine-binding protein FliY(1)	mltF(2):NA(2):fliY(1):hisJ(1)	213	888	683	18475	1																																																											GCF_008704715_04019																																										GCF_019599145_04177									GCF_022221585_07135	GCF_022385335_04783																													NE06_02D_04349										NRRLB_2795_04622
g016923	g016923	nodD2	Nodulation protein D 2	50	7	6	1.17	1	2	0	1	0	1	7	Nodulation protein D 2(6):HTH-type transcriptional regulator LeuO(1)	nodD2(6):leuO(1)	354	945	843.86	18476	1																																									GCF_003665435_00379												GCF_008704445_05175																																																GCF_019599145_00888																														GCF_030294945_02260									NE06_02D_00827;NE06_02D_01074										NRRLB_2795_08897
g019691	g019691	NA	hypothetical protein	50	6	6	1	1	1	0	0	0	0	6	hypothetical protein(6)	NA(6)	210	291	230	18477	1																																																								GCF_008704535_06098																																									GCF_017639205_01092			GCF_018255875_06187																		GCF_024666385_00553								GCF_027942015_05865		GCF_028421465_00917
g018722_000001	g018722	kimA	Potassium transporter KimA	60	6	6	1	1	1	0	0	0	0	6	Potassium transporter KimA(4):hypothetical protein(2)	kimA(4):NA(2)	324	1416	1222	18478	1												GCF_000802245_00099						GCF_001542625_06226							GCF_002082195_00692																																																GCF_013394065_05716																																															GCF_025642135_00441										GCF_030291795_06828
g019493_000002	g019493	NA	hypothetical protein	70	6	6	1.17	1	2	0	1	0	1	7	hypothetical protein(7)	NA(7)	411	642	555	18479	1																																	GCF_003261055_00029;GCF_003261055_07988											GCF_003955715_09205																			GCF_008705135_02751										GCF_013394065_05230																											GCF_018255875_06836																																GCF_030719275_00223
g016052	g016052	hin	hypothetical protein	50	8	6	1.17	1	2	1	1	1	1	7	hypothetical protein(5):DNA-invertase hin(3)	NA(5):hin(3)	210	606	335.25	18480	1							GCF_000010605_02514																												GCF_003330865_01271;GCF_003330865_07923																		GCF_008704445_00004										GCF_008705135_08233										GCF_013394065_06078													(GCF_015710995_06733:GCF_015710995_06734)
g016775_1_000003	g016775_1	gloB	Hydroxyacylglutathione hydrolase	80	6	6	1	1	1	0	0	0	0	6	Hydroxyacylglutathione hydrolase(6)	gloB(6)	978	1092	1023	18481	1													GCF_000830005_07682																																																				GCF_009299385_00496																							GCF_015910445_02555																																			GCF_026427415_00401		GCF_027626975_00364															NE06_02D_07454
g019971	g019971	proA	4-hydroxy-4-methyl-2-oxoglutarate aldolase/4-carboxy-4-hydroxy-2-oxoadipate aldolase	50	6	6	1	1	1	0	0	0	0	6	4-hydroxy-4-methyl-2-oxoglutarate aldolase/4-carboxy-4-hydroxy-2-oxoadipate aldolase(4):Regulator of ribonuclease activity A(2)	proA(4):rraA(2)	636	651	644.5	18482	1																																																																																										GCF_016598615_01993																											GCF_024442315_00238				GCF_025908395_09822												GCF_030845235_08664							NE06_02D_00926													WI04_05B_05707
g018168_000002	g018168	NA	hypothetical protein	70	6	6	1	1	1	0	0	0	0	6	hypothetical protein(6)	NA(6)	243	891	773.5	18483	1						GCF_000009765_00230													GCF_001611795_00055									GCF_002946835_00002																							GCF_008704395_04696																																																																																	GCF_030719275_07482				GCF_033109485_04241
g019058	g019058	whiB	Transcriptional regulator WhiB	50	6	6	1	1	1	0	0	0	0	6	Transcriptional regulator WhiB(6)	whiB(6)	426	1668	692	18484	1					ATCC700248_04933														GCF_001611795_04116											GCF_003074055_04982														GCF_003955715_06789																																																																																															ISP_5588_02169	NE06_02D_04573
g002934_2	g002934_2	tylN	O-mycaminosyltylonolide 6-deoxyallosyltransferase	50	6	6	1	1	1	0	0	0	0	6	O-mycaminosyltylonolide 6-deoxyallosyltransferase(6)	tylN(6)	1194	1299	1257.5	18485	1																		GCF_001542625_04547							GCF_002082195_03717																																			GCF_008704795_00591	GCF_008704855_05734																															GCF_016804005_03065																																		GCF_027942015_05568
g019853	g019853	NA	hypothetical protein	50	6	6	1	1	1	0	0	0	0	6	hypothetical protein(6)	NA(6)	477	678	613.5	18486	1																						GCF_001886595_04346																										GCF_005517195_06165				GCF_008704425_03592													GCF_009299385_04056		GCF_009739905_02529																																													GCF_022647665_00815
g021270_000001	g021270	tycA	Tyrocidine synthase 1	60	5	6	1	1	1	0	0	0	0	6	Tyrocidine synthase 1(5):Tyrocidine synthase 3(1)	tycA(5):tycC(1)	1563	1587	1571.5	18487	1																									GCF_002082195_04507		GCF_002804165_02773																								GCF_008704395_02175																						GCF_013394065_00632																																																																	ISP_5331_06981					NRRLB_2249_07450
g019446_000002	g019446	NA	hypothetical protein	70	6	6	1	1	1	0	0	0	0	6	hypothetical protein(6)	NA(6)	300	339	313	18488	1													GCF_000830005_06554																																																																									GCF_015710995_06664											GCF_017639205_07897			GCF_018255875_06367																							GCF_026427415_01319																									NRRLB_24456_00100
g019482_000001	g019482	NA	hypothetical protein	60	5	6	1	1	1	0	0	0	0	6	hypothetical protein(6)	NA(6)	465	510	498.5	18489	1																										GCF_002128305_05364																																																											GCF_015689475_01449													GCF_018069625_07361										GCF_021216675_04980					GCF_022699385_00638																	GCF_030291795_07158
g024969	g024969	NA	hypothetical protein	50	4	6	1	1	1	0	0	0	0	6	hypothetical protein(6)	NA(6)	483	552	511	18490	1																								GCF_002082175_04172			GCF_002804165_00418																							GCF_007856155_05992																													GCF_014673495_07410										GCF_016467295_03923				GCF_016906185_04121
g020040_000001	g020040	NA	hypothetical protein	60	6	6	1	1	1	0	0	0	0	6	hypothetical protein(6)	NA(6)	621	636	626	18491	1																		GCF_001542625_00404			GCF_001735805_06523																																													GCF_009498275_04590		GCF_009796285_04698																																												GCF_022647665_05738																																				NRRLB_24456_00317
g019050_000001	g019050	rbsA	Ribose import ATP-binding protein RbsA	60	6	6	1	1	1	0	0	0	0	6	Ribose import ATP-binding protein RbsA(3):hypothetical protein(1):Arabinose import ATP-binding protein AraG(1):Galactose/methyl galactoside import ATP-binding protein MglA(1)	rbsA(3):araG(1):NA(1):mglA(1)	432	1581	1365.5	18492	1																																																																				GCF_009796285_08341		GCF_013046785_06650															GCF_015689475_01683					GCF_016598615_08443								GCF_018069625_07041																																		GCF_030719275_00509
g007945_2	g007945_2	NA	hypothetical protein	50	6	6	1	1	1	0	0	0	0	6	hypothetical protein(6)	NA(6)	270	1155	584.5	18493	1						GCF_000009765_02216																																									GCF_004803895_03697																																	GCF_014701095_03097															GCF_017352335_01638																											GCF_026153355_01102					GCF_027947595_06778
g004718_2_000002	g004718_2	NA	hypothetical protein	60	6	6	1	1	1	0	0	0	0	6	hypothetical protein(6)	NA(6)	312	417	365.5	18494	1																																																												GCF_008704795_04560																						GCF_015160855_04958																																																							ID03_3A_04136		ISP_5588_07862	NE06_02D_04222											NRRLB_3822_00597
g057307_000006	g057307	NA	hypothetical protein	98	1	6	1	1	1	0	0	0	0	6	hypothetical protein(6)	NA(6)	216	216	216	18495	1	87_22_01372		ATCC49173_01497		ATCC700248_01228																																																																																																																																												NRRLB_24443_04730	NRRLB_24447_04320				NRRLB_2795_07397
g020549_000003	g020549	NA	Tryptophan decarboxylase	80	5	6	1	1	1	0	0	0	0	6	Tryptophan decarboxylase(4):hypothetical protein(2)	NA(6)	1392	1434	1402.5	18496	1	87_22_00340		ATCC49173_00323																																																																																																																																GCF_030294945_02862								ISP_5588_08435							NRRLB_24447_05239					NRRLB_3822_06745
g018251	g018251	gerN	Na(+)/H(+)-K(+) antiporter GerN	50	6	6	1	1	1	0	0	0	0	6	Na(+)/H(+)-K(+) antiporter GerN(6)	gerN(6)	1254	1284	1271	18497	1								GCF_000220705_01368		GCF_000331185_02698																																																												GCF_013046785_00244												GCF_015160855_05443			GCF_015689475_01042																																										GCF_027947595_02259
g019833	g019833	NA	hypothetical protein	50	6	6	1	1	1	0	0	0	0	6	hypothetical protein(6)	NA(6)	516	540	525	18498	1																		GCF_001542625_04691																																																																					GCF_015767775_05596																																GCF_024752535_00867			GCF_026153355_05535																						NRRLB_2283_06873			NRRLB_24455_07008
g019386	g019386	NA	hypothetical protein	50	6	6	1	1	1	0	0	0	0	6	hypothetical protein(6)	NA(6)	414	450	434	18499	1																																			GCF_003330865_01556							GCF_003675325_05693										GCF_008704425_00781																																																																															GCF_030294945_08957								ISP_5588_05175												NRRLB_3822_03795
g017730_1_000004	g017730_1	NA	hypothetical protein	80	6	6	1	1	1	0	0	0	0	6	hypothetical protein(6)	NA(6)	717	735	724	18500	1																																																								GCF_008704535_05861						GCF_008704935_06161																																						GCF_018255875_00272																		GCF_024666385_00296								GCF_027942015_06630		GCF_028421465_00792
g019941_000003	g019941	NA	hypothetical protein	80	6	6	1	1	1	0	0	0	0	6	hypothetical protein(6)	NA(6)	795	801	798.5	18501	1						GCF_000009765_03737																											GCF_003261055_00359		GCF_003330865_06632																								GCF_008704715_00139																					GCF_014701095_02328																									GCF_020616555_08493
g021861_000001	g021861	NA	hypothetical protein	60	5	6	1	1	1	0	0	0	0	6	hypothetical protein(6)	NA(6)	183	189	184	18502	1					ATCC700248_05367																															GCF_003344445_03102																							GCF_008704715_04525																							GCF_015160855_00592	GCF_015160875_03382																																																																						WI04_05B_02075
g017381	g017381	soxA	Monomeric sarcosine oxidase	50	7	6	1.17	1	2	0	1	0	1	7	Monomeric sarcosine oxidase(7)	soxA(7)	1959	2484	2106.43	18503	1													GCF_000830005_03416																																			GCF_005517195_00416				GCF_008704425_03712																GCF_009796285_05966;GCF_009796285_07305																	GCF_015689475_08982																																						GCF_026427415_04319
g018639_000002	g018639	NA	hypothetical protein	70	6	6	1	1	1	0	0	0	0	6	hypothetical protein(6)	NA(6)	528	1215	1073	18504	1																						GCF_001886595_06430											GCF_003261055_07777	GCF_003325375_06182																						GCF_008704535_01219																														GCF_015710995_00810																																					GCF_026427415_00115
g019854	g019854	NA	hypothetical protein	50	6	6	1	1	1	0	0	0	0	6	hypothetical protein(6)	NA(6)	642	672	659	18505	1		ATCC49003_07949																																																								GCF_008704575_03215																			GCF_014489635_04453																																							GCF_023923245_07454																	GCF_030845235_04559																NRRLB_24457_08494
g009256_2	g009256_2	NA	hypothetical protein	50	8	6	1.33	1	2	0	2	0	2	8	hypothetical protein(8)	NA(8)	255	393	318.38	18506	1									GCF_000280865_04930														GCF_001984445_02544		GCF_002082195_03111																																				GCF_008704855_05380;GCF_008704855_05828																																									GCF_019880305_05211								GCF_022221585_01802;GCF_022221585_07517
g005941_2	g005941_2	comR	HTH-type transcriptional repressor ComR	50	5	6	1	1	1	0	0	0	0	6	HTH-type transcriptional repressor ComR(6)	comR(6)	585	666	618.5	18507	1																										GCF_002128305_00457													GCF_003595235_00993																									GCF_009184865_04322																															GCF_017352335_06562									GCF_020099395_06565																																						NRRLB_12384_03554
g019148	g019148	NA	hypothetical protein	50	6	6	1	1	1	0	0	0	0	6	hypothetical protein(6)	NA(6)	216	339	263.5	18508	1													GCF_000830005_05072									GCF_001886595_04824																																											GCF_009299385_04535																					GCF_015710995_05323																										GCF_022647665_01345											GCF_026427415_02718
g019586	g019586	NA	hypothetical protein	50	6	6	1	1	1	0	0	0	0	6	hypothetical protein(6)	NA(6)	558	591	577	18509	1																																																								GCF_008704535_02138						GCF_008704935_02096																																			GCF_017639205_05681			GCF_018255875_02091																										GCF_027942015_04392		GCF_028421465_05050
g018469	g018469	NA	hypothetical protein	50	6	6	1	1	1	0	0	0	0	6	hypothetical protein(6)	NA(6)	888	1314	1074.5	18510	1																																		GCF_003325375_05033																												GCF_008704935_04374																																			GCF_017639205_03201			GCF_018255875_04388																		GCF_024666385_02325										GCF_028421465_02744
g021436_000003	g021436	NA	hypothetical protein	80	5	6	1.17	1	2	0	1	0	1	7	hypothetical protein(7)	NA(7)	216	219	217.71	18511	1																																													GCF_003963535_04890																												GCF_013394065_03032																											GCF_018255875_03505;GCF_018255875_03506																																		GCF_030863865_03726					ISP_5588_07778												NRRLB_3822_00504
g018938	g018938	bktB	Beta-ketothiolase BktB	50	6	6	1	1	1	0	0	0	0	6	Beta-ketothiolase BktB(5):Acetyl-CoA acetyltransferase(1)	bktB(5):thlA(1)	1170	1185	1178	18512	1																																	GCF_003261055_01623											GCF_003955715_00130	GCF_003963535_01174										GCF_008704515_00822																																																																					GCF_027270315_07017							GCF_030294945_02108
g006673_2	g006673_2	NA	hypothetical protein	50	6	6	1	1	1	0	0	0	0	6	hypothetical protein(6)	NA(6)	228	330	268.5	18513	1																																	GCF_003261055_02705																			GCF_008704425_02455																	GCF_011694815_03886									GCF_014621695_07254			GCF_014701115_00175																							GCF_020099395_06480
g007277_2	g007277_2	fabF	3-oxoacyl-[acyl-carrier-protein] synthase 2	50	6	6	1	1	1	0	0	0	0	6	3-oxoacyl-[acyl-carrier-protein] synthase 2(6)	fabF(6)	1149	1212	1165.5	18514	1									GCF_000280865_05289																																		GCF_003932715_02206							GCF_007856155_02282				GCF_008704495_01396																																																																													GCF_030294945_03420										NRRLB_12321_07828
g018340_000001	g018340	NA	hypothetical protein	60	6	6	1	1	1	0	0	0	0	6	hypothetical protein(6)	NA(6)	942	966	953	18515	1													GCF_000830005_03605									GCF_001886595_03443																										GCF_005517195_00172																	GCF_009299385_03289																					GCF_015710995_03857																																					GCF_026427415_04114
g019546_000001	g019546	mfpA	Pentapeptide repeat protein MfpA	60	6	6	1	1	1	0	0	0	0	6	Pentapeptide repeat protein MfpA(6)	mfpA(6)	603	639	627.5	18516	1											GCF_000359525_02196																											GCF_003391135_00599														GCF_008704425_00347															GCF_009739905_03730							GCF_014216335_03388																	GCF_016803985_03603
g021414_000001	g021414	NA	hypothetical protein	60	5	6	1	1	1	0	0	0	0	6	hypothetical protein(6)	NA(6)	138	225	209.5	18517	1		ATCC49003_08650																																										GCF_003955715_00942																																																									GCF_019599145_00166										GCF_022385335_08507																												ISP_5588_04729	NE06_02D_00287
g001847_2_000002	g001847_2	NA	hypothetical protein	60	6	6	1	1	1	0	0	0	0	6	hypothetical protein(6)	NA(6)	1149	1539	1437.5	18518	1					ATCC700248_05798																			GCF_002082175_02931																																																									GCF_014701115_02369	GCF_015160855_07670																				GCF_019880305_06407																													GCF_030294945_05041
g018219	g018219	NA	hypothetical protein	50	6	6	1	1	1	0	0	0	0	6	hypothetical protein(6)	NA(6)	855	927	886.5	18519	1																				GCF_001660045_00536								GCF_002946835_07575																																																													GCF_016467295_04681																																GCF_025908395_09721						GCF_027947595_03297																	NRRLB_2283_00411
g016997	g016997	hsaA	Flavin-dependent monooxygenase%2C oxygenase subunit HsaA	50	7	6	1.17	1	2	0	1	0	1	7	Flavin-dependent monooxygenase%2C oxygenase subunit HsaA(7)	hsaA(7)	1203	1242	1222.29	18520	1																									GCF_002082195_00430																																											GCF_009796285_08677													GCF_014701115_05547;GCF_014701115_07131				GCF_015689475_01863									GCF_016917755_00751																																			GCF_029011865_07841
g021910_000002	g021910	NA	hypothetical protein	70	5	6	1	1	1	0	0	0	0	6	hypothetical protein(6)	NA(6)	600	741	674	18521	1	87_22_01802		ATCC49173_02044											GCF_000993785_02957																																																																																																											GCF_025908395_05233																		ISP_5588_01703												NRRLB_3822_01280
g017233_000002	g017233	NA	hypothetical protein	70	7	6	1	1	1	1	0	1	0	6	hypothetical protein(7)	NA(7)	474	1266	1050.43	18522	1												GCF_000802245_03369						GCF_001542625_05053																																														GCF_009184865_03232																		GCF_015160855_08633																										(GCF_021216675_03273:GCF_021216675_03274)																					GCF_029011865_03153
g019019_000002	g019019	NA	hypothetical protein	70	6	6	1	1	1	0	0	0	0	6	hypothetical protein(6)	NA(6)	207	1188	835.5	18523	1																									GCF_002082195_07062																																				GCF_008704855_06520														GCF_014295035_01654																			GCF_016917755_06735								GCF_019880305_00453																											GCF_029011865_00311
g020321	g020321	NA	hypothetical protein	50	5	6	1	1	1	0	0	0	0	6	hypothetical protein(6)	NA(6)	1206	1326	1285	18524	1											GCF_000359525_04357																																					GCF_005517195_03628																																								GCF_015910445_02852			GCF_016803985_01529													GCF_020099395_00685			GCF_021028635_06079
g019451_000003	g019451	NA	hypothetical protein	80	6	6	1	1	1	0	0	0	0	6	hypothetical protein(6)	NA(6)	336	411	348.5	18525	1																										GCF_002128305_03815																																																	GCF_014295035_02976						GCF_014701115_06698																	GCF_018069625_00194				GCF_019880305_07406																									GCF_027947595_00514
g017545	g017545	NA	hypothetical protein	50	7	6	1.17	1	2	0	1	0	1	7	hypothetical protein(7)	NA(7)	351	390	378.86	18526	1																																								GCF_003627815_00395;GCF_003627815_07297												GCF_008704425_03756																			GCF_013364095_00784						GCF_014489635_08394																	GCF_016917755_03180																									GCF_024752535_00141
g019291	g019291	NA	hypothetical protein	50	6	6	1	1	1	0	0	0	0	6	hypothetical protein(6)	NA(6)	171	204	188.5	18527	1										GCF_000331185_02384																																																																																																GCF_020783455_03254																							GCF_029011865_04189	GCF_030291795_05711						GCF_033109485_05148										NRRLB_24447_00924
g018985	g018985	lldR	Putative L-lactate dehydrogenase operon regulatory protein	50	6	6	1	1	1	0	0	0	0	6	Putative L-lactate dehydrogenase operon regulatory protein(5):HTH-type transcriptional regulator LutR(1)	lldR(5):lutR(1)	687	741	714.5	18528	1										GCF_000331185_00432																									GCF_003330865_00593																										GCF_008704855_06904																		GCF_014673495_05243						GCF_015689475_01961																		GCF_019933235_01014
g002575_3_000012	g002575_3	NA	hypothetical protein	70	6	6	1	1	1	0	0	0	0	6	hypothetical protein(6)	NA(6)	1986	2013	1991	18529	1															GCF_001013905_00754													GCF_002946835_01142				GCF_003122365_05540															GCF_004803895_07112																		GCF_009299385_05853																GCF_014701115_07049
g019863	g019863	NA	hypothetical protein	50	6	6	1	1	1	0	0	0	0	6	hypothetical protein(6)	NA(6)	741	813	767.5	18530	1																																		GCF_003325375_01485						GCF_003627815_01883											GCF_008704395_05334											GCF_008704935_02183																																																GCF_022221585_06566											GCF_025908395_00955
g019528_000001	g019528	NA	hypothetical protein	60	6	6	1	1	1	0	0	0	0	6	hypothetical protein(6)	NA(6)	180	642	548	18531	1																GCF_001267885_00238													GCF_003054555_00349												GCF_003665435_06494																		GCF_008704715_08387										GCF_011694815_01314																																																					GCF_026153355_05574
g018796	g018796	NA	hypothetical protein	50	6	6	1	1	1	0	0	0	0	6	hypothetical protein(6)	NA(6)	381	1269	1014	18532	1		ATCC49003_03617																																																																									GCF_014295035_06504										GCF_015689475_08062													GCF_018069625_00668						GCF_020099395_02936																	GCF_025908395_00346
g006824_2	g006824_2	plcN	Non-hemolytic phospholipase C	50	8	6	1.17	1	2	1	1	1	1	7	Non-hemolytic phospholipase C(6):Virginiamycin B lyase(1):hypothetical protein(1)	plcN(6):vgb(1):NA(1)	624	2514	1866	18533	1																		GCF_001542625_01670			GCF_001735805_01620																	(GCF_003391135_01087:GCF_003391135_01690);GCF_003391135_07156																												GCF_009498275_01959		GCF_009796285_00033																																												GCF_022647665_01561
g017383_000001	g017383	aqpZ	Aquaporin Z	60	7	6	1.17	1	2	0	1	0	1	7	Aquaporin Z(7)	aqpZ(7)	768	858	808.29	18534	1																												GCF_002946835_03556;GCF_002946835_07660					GCF_003261055_08559																																																		GCF_015160875_00820		GCF_015689475_05164										GCF_017352335_01364																																																					NRRLB_24456_08060
g018565	g018565	NA	hypothetical protein	50	6	6	1	1	1	0	0	0	0	6	hypothetical protein(6)	NA(6)	1029	1083	1048.5	18535	1																										GCF_002128305_00233																																																											GCF_015689475_08614													GCF_018069625_01701																							GCF_025908395_04097									GCF_030291795_01589		GCF_030719275_01348
g019625_000002	g019625	NA	hypothetical protein	70	6	6	1	1	1	0	0	0	0	6	hypothetical protein(6)	NA(6)	453	456	453.5	18536	1									GCF_000280865_01137														GCF_001984445_01572																																																																															GCF_019880305_01337	GCF_019933235_05751							GCF_022221585_01967															GCF_027626975_06593
g017912	g017912	NA	hypothetical protein	50	7	6	1.17	1	2	0	1	0	1	7	hypothetical protein(7)	NA(7)	246	318	302.57	18537	1																																																		GCF_007856155_04365									GCF_008704715_04834																				GCF_014673495_01532																										GCF_020616555_07414;GCF_020616555_08726												GCF_024442315_04326																						ISP_5588_04275
g018525_000002	g018525	ribZ	Riboflavin transporter RibZ	70	6	6	1	1	1	0	0	0	0	6	Riboflavin transporter RibZ(6)	ribZ(6)	1449	1548	1510	18538	1																																								GCF_003627815_03365																GCF_008704535_00149																																									GCF_017639205_01210			GCF_018255875_05923																		GCF_024666385_00650								GCF_027942015_05968
g019936_000001	g019936	tetR	putative HTH-type transcriptional regulator	60	6	6	1	1	1	0	0	0	0	6	putative HTH-type transcriptional regulator(3):hypothetical protein(2):DNA-binding transcriptional repressor TetR(1)	NA(5):tetR(1)	561	795	647.5	18539	1										GCF_000331185_07946																												GCF_003391135_01529		GCF_003627815_06654																																																						GCF_016917755_00456																									GCF_024752535_06161										GCF_029011865_08044
g019545_000002	g019545	hyuA	Hydantoin racemase	70	6	6	1	1	1	0	0	0	0	6	Hydantoin racemase(4):hypothetical protein(2)	hyuA(4):NA(2)	483	852	670.5	18540	1													GCF_000830005_06041									GCF_001886595_05978																										GCF_005517195_04620																	GCF_009299385_05377																					GCF_015710995_06205																																					GCF_026427415_01755
g019524_000001	g019524	NA	hypothetical protein	60	6	6	1	1	1	0	0	0	0	6	hypothetical protein(6)	NA(6)	186	213	204	18541	1													GCF_000830005_08027																				GCF_003261055_00181																																																																								GCF_020616555_01310																																ID03_3A_00190			NE06_02D_00115										NRRLB_2795_08348
g016550_1_000001	g016550_1	NA	hypothetical protein	60	6	6	1	1	1	0	0	0	0	6	hypothetical protein(6)	NA(6)	441	657	613	18542	1																																																			GCF_008704395_04246																																	GCF_015244315_05302															GCF_018141485_04616								GCF_021028635_03910								GCF_023498005_03498																				GCF_031593255_04474
g019634_000001	g019634	NA	hypothetical protein	60	6	6	1	1	1	0	0	0	0	6	hypothetical protein(6)	NA(6)	327	471	431.5	18543	1											GCF_000359525_05017						GCF_001278075_05116																																																									GCF_014216335_00944				GCF_014621695_03997													GCF_016803985_00819																																GCF_026427415_06516
g017185	g017185	NA	Spiroviolene synthase	50	7	6	1	1	1	1	0	1	0	6	Spiroviolene synthase(7)	NA(7)	228	1086	894	18544	1																GCF_001267885_00750																																									GCF_008704555_06341						GCF_008705135_00593																		GCF_014701115_01508																																GCF_022699385_05974																					(GCF_030863865_00711:GCF_030863865_00712)
g019905_000001	g019905	NA	hypothetical protein	60	6	6	1	1	1	0	0	0	0	6	hypothetical protein(6)	NA(6)	657	735	687.5	18545	1																																																														GCF_008704935_01768																																			GCF_017639205_06052			GCF_018255875_01774																		GCF_024666385_04982								GCF_027942015_04710		GCF_028421465_05362
g019664	g019664	NA	hypothetical protein	50	6	6	1	1	1	0	0	0	0	6	hypothetical protein(6)	NA(6)	705	744	724	18546	1									GCF_000280865_03238																GCF_002082195_00428																																				GCF_008704855_03678																																										GCF_019933235_03724							GCF_022221585_04223															GCF_027626975_04424
g017897	g017897	NA	hypothetical protein	50	7	6	1.17	1	2	0	1	0	1	7	hypothetical protein(7)	NA(7)	714	732	723.86	18547	1																																GCF_003122365_02821						GCF_003391135_03065				GCF_003675325_05867																						GCF_009184865_02869;GCF_009184865_05313																			GCF_015160875_02192																																																																					NY05_11A_03129
g001892_2_000001	g001892_2	hemL	Glutamate-1-semialdehyde 2%2C1-aminomutase	60	5	6	1	1	1	0	0	0	0	6	Glutamate-1-semialdehyde 2%2C1-aminomutase(6)	hemL(6)	1299	1341	1319	18548	1													GCF_000830005_05565									GCF_001886595_05356																																		GCF_008704535_02209												GCF_009796285_08079					GCF_013394065_00436																																																		GCF_026427415_02239
g019848	g019848	NA	hypothetical protein	50	6	6	1	1	1	0	0	0	0	6	hypothetical protein(6)	NA(6)	642	681	659.5	18549	1															GCF_001013905_03815																								GCF_003595235_04517																																																																								GCF_022385335_04203																										ID03_3A_04808				NRRLB_12321_04122					NRRLB_24447_01607
g019610	g019610	NA	hypothetical protein	50	6	6	1	1	1	0	0	0	0	6	hypothetical protein(6)	NA(6)	387	423	396	18550	1												GCF_000802245_05182																														GCF_003675325_05298																GCF_008704575_02184																																																							GCF_022699385_06351			GCF_023923245_06498			GCF_024752535_06104
g019257	g019257	NA	hypothetical protein	50	6	6	1	1	1	0	0	0	0	6	hypothetical protein(6)	NA(6)	351	444	387.5	18551	1																				GCF_001660045_00523																					GCF_003665435_04711												GCF_008704445_05698														GCF_009739905_06268													GCF_014701095_01226				GCF_015244315_00131
g020007_000001	g020007	fabG	3-oxoacyl-[acyl-carrier-protein] reductase FabG	60	6	6	1	1	1	0	0	0	0	6	3-oxoacyl-[acyl-carrier-protein] reductase FabG(6)	fabG(6)	783	786	785.5	18552	1																																													GCF_003963535_05804																																GCF_014489635_00589																																												GCF_025908395_08258												GCF_030845235_01311						ISP_5588_02597			NRRLB_12384_08199
g015516_1_000002	g015516_1	aptB	Apulose-4-phosphate transketolase subunit B	70	6	6	1	1	1	0	0	0	0	6	Apulose-4-phosphate transketolase subunit B(5):1-deoxy-D-xylulose-5-phosphate synthase(1)	aptB(5):dxs(1)	975	1152	1026	18553	1					ATCC700248_00066																																GCF_003344965_01620																										GCF_008705135_00492																					GCF_015244315_01417																																																								NE06_02D_09234										NRRLB_2795_08684
g019085_000001	g019085	NA	hypothetical protein	60	6	6	1	1	1	0	0	0	0	6	hypothetical protein(6)	NA(6)	3360	3408	3389	18554	1																																	GCF_003261055_07110																																																			GCF_015244315_07077																									GCF_021441825_00167			GCF_022647665_05297									GCF_025908395_01324						GCF_027947595_03791
g017003_000001	g017003	NA	hypothetical protein	60	7	6	1	1	1	1	0	1	0	6	hypothetical protein(7)	NA(7)	486	1218	1008	18555	1																																									GCF_003665435_06565								GCF_006716135_03440						GCF_008704515_00752																					GCF_014489615_04806																			GCF_017352335_06411																																														(NRRLB_12321_09250:NRRLB_12321_09251)
g019292_000003	g019292	NA	hypothetical protein	80	6	6	1	1	1	0	0	0	0	6	hypothetical protein(6)	NA(6)	168	168	168	18556	1																			GCF_001611795_04932																												GCF_004803895_04866																GCF_008705135_05117																	GCF_014701095_04159																																					GCF_024442315_02788																		GCF_031593255_03165
g019367	g019367	NA	hypothetical protein	50	6	6	1	1	1	0	0	0	0	6	hypothetical protein(6)	NA(6)	270	600	523	18557	1								GCF_000220705_03966	GCF_000280865_05546																GCF_002082195_00989																																																																														GCF_019933235_06532		GCF_020616555_00721																								GCF_029011865_00216
g015839	g015839	paoC	Aldehyde oxidoreductase molybdenum-binding subunit PaoC	50	8	6	1.33	1	2	0	2	0	2	8	Aldehyde oxidoreductase molybdenum-binding subunit PaoC(8)	paoC(8)	294	2244	1972.5	18558	1					ATCC700248_00431;ATCC700248_08441																																																																																																										GCF_022385335_00796;GCF_022385335_07310								GCF_024752535_01182													GCF_030719275_00698									NRRLB_12321_00149					NRRLB_24447_08961
g018790_1_000003	g018790_1	NA	hypothetical protein	70	4	6	1	1	1	0	0	0	0	6	hypothetical protein(6)	NA(6)	651	699	682	18559	1																											GCF_002804165_00254										GCF_003344965_05381																																			GCF_013364315_00357																																																																		ISP_5331_05427					NRRLB_2249_00479				NRRLB_24455_05563
g022476_000001	g022476	azoR1	FMN-dependent NADH-azoreductase 1	60	5	6	1	1	1	0	0	0	0	6	FMN-dependent NADH-azoreductase 1(5):FMN-dependent NADH-azoreductase 2(1)	azoR1(5):azoR2(1)	627	663	653	18560	1	87_22_08575		ATCC49173_08477																																																													GCF_009184865_08845																																					GCF_019599145_08771																																							NE06_02D_09051											NRRLB_3822_04338
g019263	g019263	NA	putative HTH-type transcriptional regulator	50	6	6	1	1	1	0	0	0	0	6	putative HTH-type transcriptional regulator(6)	NA(6)	411	432	422.5	18561	1						GCF_000009765_06961												GCF_001542625_07080																		GCF_003344445_08437																																GCF_009796285_02115																																																				GCF_025642135_01707													GCF_030845235_07714
g016673_1_000002	g016673_1	pdxI	Pyridoxine 4-dehydrogenase	70	6	6	1.17	1	2	0	1	0	1	7	Pyridoxine 4-dehydrogenase(7)	pdxI(7)	774	783	781.29	18562	1		ATCC49003_05612																																																																																GCF_015160855_03613																GCF_018069625_01384;GCF_018069625_05790	GCF_018141485_03653																																							ISP_5331_02428					NRRLB_2249_03729
g018289	g018289	NA	hypothetical protein	50	6	6	1	1	1	0	0	0	0	6	hypothetical protein(6)	NA(6)	534	993	901	18563	1												GCF_000802245_00491						GCF_001542625_03891														GCF_003122365_05896		GCF_003325375_02344																																																																																												GCF_027942015_06938						GCF_030719275_07424
g019169	g019169	NA	hypothetical protein	50	6	6	1	1	1	0	0	0	0	6	hypothetical protein(6)	NA(6)	204	249	218.5	18564	1																																																																					GCF_011694815_00273				GCF_013394065_00755															GCF_015910445_00087																				GCF_021216675_04901					GCF_022699385_04439						GCF_024752535_01983
g019465_000002	g019465	NA	hypothetical protein	70	6	6	1	1	1	0	0	0	0	6	hypothetical protein(6)	NA(6)	447	519	485.5	18565	1																																																																																														GCF_016917755_01539																			GCF_022699385_05219						GCF_024752535_06421		GCF_025908395_09478								GCF_029011865_07156																			NRRLB_24456_07533
g018383	g018383	NA	hypothetical protein	50	6	6	1	1	1	0	0	0	0	6	hypothetical protein(6)	NA(6)	996	1245	1049.5	18566	1																																																														GCF_008704935_05952																										GCF_015910445_01039									GCF_017639205_01165																					GCF_024666385_00615								GCF_027942015_00824		GCF_028421465_07046
g018944_000001	g018944	dyp2	Multifunctional dye peroxidase DyP2	60	6	6	1	1	1	0	0	0	0	6	Multifunctional dye peroxidase DyP2(6)	dyp2(6)	1452	1524	1480	18567	1																							GCF_001984445_06575		GCF_002082195_06009																																				GCF_008704855_06704																																									GCF_019880305_00522																							GCF_027626975_00981				GCF_029011865_02290
g018550	g018550	hsdS	hypothetical protein	50	6	6	1	1	1	0	0	0	0	6	hypothetical protein(4):Type-1 restriction enzyme EcoKI specificity protein(2)	NA(4):hsdS(2)	1164	1233	1195.5	18568	1																GCF_001267885_04965																																					GCF_008704445_04789																																	GCF_015710995_02920																																															GCF_030845235_03158								NRRLB_12321_06338				NRRLB_24443_02807
g019033_000003	g019033	NA	hypothetical protein	80	6	6	1.17	1	2	0	1	0	1	7	hypothetical protein(7)	NA(7)	1242	1251	1245.86	18569	1																	GCF_001278075_00053;GCF_001278075_07287			GCF_001660045_04944																																												GCF_009184865_04598	GCF_009299385_06606											GCF_014489615_04779																																																				GCF_028421465_07470
g021920	g021920	NA	hypothetical protein	50	5	6	1	1	1	0	0	0	0	6	hypothetical protein(6)	NA(6)	366	411	376	18570	1					ATCC700248_09211																							GCF_002946835_01385																GCF_003955715_03547																				GCF_009184865_02852																																																																																						NRRLB_2795_06728			WI04_05B_07711
g018983_000001	g018983	NA	hypothetical protein	60	6	6	1	1	1	0	0	0	0	6	hypothetical protein(6)	NA(6)	2082	2100	2087	18571	1									GCF_000280865_02488																																																				GCF_008704855_02931																																										GCF_019933235_04487							GCF_022221585_03534											GCF_025908395_02310				GCF_027626975_05196
g018774_000001	g018774	NA	hypothetical protein	60	6	6	1	1	1	0	0	0	0	6	hypothetical protein(6)	NA(6)	2610	2673	2630.5	18572	1										GCF_000331185_00345							GCF_001278075_01501																					GCF_003391135_07146																																						GCF_014489615_00017																												GCF_020099395_01452																																														NRRLB_2795_09273
g004596_2	g004596_2	NA	hypothetical protein	50	6	6	1	1	1	0	0	0	0	6	hypothetical protein(6)	NA(6)	276	1212	974	18573	1									GCF_000280865_01923														GCF_001984445_02403																																						GCF_008704855_02346																																										GCF_019933235_04990					GCF_021216675_01008																	GCF_027626975_05764
g015800_1_000001	g015800_1	NA	hypothetical protein	60	7	6	1.17	1	2	0	1	0	1	7	hypothetical protein(7)	NA(7)	276	1278	1107.43	18574	1		ATCC49003_03770																																	GCF_003330865_07538		GCF_003344965_04125																					GCF_008704575_03675																																																										GCF_023923245_00125																																				NY05_11A_05420;NY05_11A_05630
g017419_000001	g017419	neo	Aminoglycoside 3'-phosphotransferase	60	7	6	1	1	1	1	0	1	0	6	Aminoglycoside 3'-phosphotransferase(5):hypothetical protein(2)	neo(5):NA(2)	489	2070	1007.57	18575	1								GCF_000220705_00787		GCF_000331185_06245																																									GCF_008704395_00288	(GCF_008704425_05297:GCF_008704425_05298)																									GCF_014489635_07183																														GCF_021028635_00300
g018811	g018811	NA	hypothetical protein	50	6	6	1	1	1	0	0	0	0	6	hypothetical protein(6)	NA(6)	954	1083	1054	18576	1														GCF_000993785_01342											GCF_002082195_00700										GCF_003330865_07608																																				GCF_013364095_01509																																																		GCF_025908395_02762					GCF_027942015_00172
g020788	g020788	aknK	Aclacinomycin-T 2-deoxy-L-fucose transferase	50	5	6	1.17	1	2	0	1	0	1	7	Aclacinomycin-T 2-deoxy-L-fucose transferase(7)	aknK(7)	1239	1269	1252.71	18577	1																	GCF_001278075_00253;GCF_001278075_07087							GCF_002082175_05891																																																						GCF_014621695_07114															GCF_016906185_05840			GCF_017526105_05898																																				GCF_030719275_01765
g018618_000002	g018618	NA	hypothetical protein	70	6	6	1	1	1	0	0	0	0	6	hypothetical protein(6)	NA(6)	1089	1185	1121	18578	1					ATCC700248_05057																	GCF_001886595_04203								GCF_003074055_03372																													GCF_008704715_08180									GCF_009796285_05427																						GCF_016598615_04635
g019231_000002	g019231	NA	hypothetical protein	70	6	6	1	1	1	0	0	0	0	6	hypothetical protein(6)	NA(6)	372	483	460	18579	1									GCF_000280865_03723																			GCF_002946835_01357																GCF_003955715_03517																																																		GCF_016917755_00629																				GCF_023277745_02437		GCF_023923245_03941
g017018_000003	g017018	tgnB	Flavin-dependent trigonelline monooxygenase%2C oxygenase component	80	7	6	1.17	1	2	0	1	0	1	7	Flavin-dependent trigonelline monooxygenase%2C oxygenase component(7)	tgnB(7)	1044	1044	1044	18580	1														GCF_000993785_00494																																																		GCF_009184865_05508;GCF_009184865_08590							GCF_013364095_00656													GCF_015244315_00591																																																													NRRLB_24443_00377					NRRLB_2795_00736
g021329_000001	g021329	NA	hypothetical protein	60	5	6	1	1	1	0	0	0	0	6	hypothetical protein(6)	NA(6)	459	1020	691	18581	1							GCF_000010605_05164																				GCF_002804165_00029																																													GCF_013364315_00121																																																																		ISP_5331_05740					NRRLB_2249_00168				NRRLB_24455_05799
g021568_000002	g021568	NA	hypothetical protein	70	5	6	1	1	1	0	0	0	0	6	hypothetical protein(6)	NA(6)	174	549	471.5	18582	1																					GCF_001735805_00734																		GCF_003595235_00893																											GCF_009498275_01007																								GCF_016598615_01269																																																				NRRLB_12384_03653						NRRLB_24456_07875
g019251_000001	g019251	NA	hypothetical protein	60	6	6	1	1	1	0	0	0	0	6	hypothetical protein(6)	NA(6)	246	354	317	18583	1					ATCC700248_06990																				GCF_002082195_06619										GCF_003330865_08101											GCF_004328625_02516																																																																								GCF_024666385_06036								GCF_027942015_00057
g016607_1_000002	g016607_1	menH	2-succinyl-6-hydroxy-2%2C4-cyclohexadiene-1-carboxylate synthase	70	6	6	1	1	1	0	0	0	0	6	2-succinyl-6-hydroxy-2%2C4-cyclohexadiene-1-carboxylate synthase(6)	menH(6)	822	831	825	18584	1																																																																GCF_009184865_07489																																																					GCF_024442315_00126														GCF_030294945_03590															NRRLB_24447_07097				NRRLB_2795_08190			WI04_05B_06440
g018225_000001	g018225	NA	hypothetical protein	60	6	6	1	1	1	0	0	0	0	6	hypothetical protein(6)	NA(6)	249	1353	1061.5	18585	1																																										GCF_003675325_01232												GCF_008704495_01536																	GCF_013364095_00680																				GCF_016803985_01255																														GCF_025908395_07374						GCF_027947595_03673
g021110_000001	g021110	NA	hypothetical protein	60	5	6	1	1	1	0	0	0	0	6	hypothetical protein(6)	NA(6)	1572	1788	1654.5	18586	1	87_22_08157		ATCC49173_08042																																																																																																																																										NRRLB_12321_00528				NRRLB_24443_00955	NRRLB_24447_08321				NRRLB_2795_08526
g019127	g019127	NA	hypothetical protein	50	6	6	1	1	1	0	0	0	0	6	hypothetical protein(6)	NA(6)	231	552	478	18587	1																			GCF_001611795_03143																									GCF_003955715_03969																																				GCF_014701095_02574										GCF_016598615_05369																			GCF_021441825_04911															GCF_027270315_03270
g019720	g019720	arpA	A-factor receptor protein	50	6	6	1	1	1	0	0	0	0	6	A-factor receptor protein(6)	arpA(6)	639	750	697.5	18588	1													GCF_000830005_01617									GCF_001886595_01278								GCF_003074055_02594																																																																																													GCF_026427415_06054			GCF_027942015_02853																		NRRLB_2283_02558
g002766_3	g002766_3	NA	hypothetical protein	50	6	6	1	1	1	0	0	0	0	6	hypothetical protein(6)	NA(6)	1011	2910	1385.5	18589	1														GCF_000993785_04594																							GCF_003344965_00450																																		GCF_013364095_04649																																										GCF_022699385_02401						GCF_024752535_04078													GCF_030719275_00535
g017795	g017795	NA	hypothetical protein	50	7	6	1.17	1	2	0	1	0	1	7	hypothetical protein(7)	NA(7)	492	648	602.14	18590	1						GCF_000009765_05708																			GCF_002082195_03776																																																																					GCF_016917755_01722;GCF_016917755_04623																															GCF_027626975_08125				GCF_029011865_06970																						NRRLB_3822_00972
g005676_2_000005	g005676_2	NA	hypothetical protein	70	7	6	1.17	1	2	0	1	0	1	7	hypothetical protein(7)	NA(7)	381	522	423	18591	1													GCF_000830005_02657																																																GCF_008704855_00277																									GCF_015710995_02856														GCF_018255875_05571																					GCF_025908395_03257;GCF_025908395_03260		GCF_026427415_05064
g028228_000003	g028228	NA	hypothetical protein	80	3	6	1	1	1	0	0	0	0	6	hypothetical protein(6)	NA(6)	1080	1083	1082	18592	1																											GCF_002804165_00251										GCF_003344965_05384																																			GCF_013364315_00354																																																																		ISP_5331_05430					NRRLB_2249_00476				NRRLB_24455_05566
g018277_000002	g018277	NA	hypothetical protein	70	6	6	1	1	1	0	0	0	0	6	hypothetical protein(6)	NA(6)	933	1422	1074.5	18593	1						GCF_000009765_00235																						GCF_002946835_00007							GCF_003330865_08001																GCF_008704395_04701																																																																																	GCF_030719275_07487				GCF_033109485_04237
g018476_000001	g018476	cysQ	3'(2')%2C5'-bisphosphate nucleotidase CysQ	60	6	6	1	1	1	0	0	0	0	6	3'(2')%2C5'-bisphosphate nucleotidase CysQ(3):putative inositol 1-monophosphatase ImpA(2):Inositol-1-monophosphatase ImpA(1)	cysQ(3):impA(3)	774	924	815.5	18594	1								GCF_000220705_05461	GCF_000280865_04303																							GCF_003122365_03690																																												GCF_014489615_04816																																																												GCF_033109485_04168															NRRLB_3822_01953
g018638_000001	g018638	NA	hypothetical protein	60	6	6	1	1	1	0	0	0	0	6	hypothetical protein(6)	NA(6)	564	1542	1183	18595	1		ATCC49003_06960						GCF_000220705_05439																		GCF_002128305_01394																							GCF_006716135_02260																	GCF_009498275_05181																																																										GCF_027270315_05179
g019884_000001	g019884	NA	hypothetical protein	60	6	6	1	1	1	0	0	0	0	6	hypothetical protein(6)	NA(6)	318	726	629.5	18596	1									GCF_000280865_04289	GCF_000331185_06756																																																			GCF_008704855_04788																																										GCF_019933235_02732							GCF_022221585_05583															GCF_027626975_03259
g020902	g020902	yheI	putative multidrug resistance ABC transporter ATP-binding/permease protein YheI	50	5	6	1	1	1	0	0	0	0	6	putative multidrug resistance ABC transporter ATP-binding/permease protein YheI(5):putative ABC transporter ATP-binding/permease protein(1)	yheI(5):NA(1)	1671	1752	1719	18597	1							GCF_000010605_06557																			GCF_002128305_01033																																														GCF_013364315_00458																																		GCF_020783455_06709																														GCF_033109485_06657											NRRLB_24455_05462
g019175_000003	g019175	NA	hypothetical protein	80	6	6	1	1	1	0	0	0	0	6	hypothetical protein(6)	NA(6)	216	579	495.5	18598	1																																			GCF_003330865_01112																												GCF_008705135_08240			GCF_009498275_00185												GCF_014621695_06757																																													GCF_026427415_00127			GCF_027942015_00270
g019644	g019644	NA	hypothetical protein	50	6	6	1	1	1	0	0	0	0	6	hypothetical protein(6)	NA(6)	447	561	538	18599	1																																					GCF_003344965_03282																																								GCF_014489635_04073									GCF_015710995_02548						GCF_016804005_05480							GCF_018141485_03623																																																		NRRLB_24457_08181
g000493_3	g000493_3	tcrA	Transcriptional regulatory protein TcrA	50	7	6	1.5	1	2	0	3	0	3	9	Transcriptional regulatory protein TcrA(7):hypothetical protein(1):Transcriptional regulatory protein PrrA(1)	tcrA(7):NA(1):prrA(1)	678	906	728	18600	1																																																																				GCF_009796285_00392																										GCF_016917755_06271;GCF_016917755_06466																																			GCF_029011865_02216;GCF_029011865_07502		GCF_030294945_03284;GCF_030294945_07902																				NRRLB_3822_06226		WI04_05B_08524
g020426	g020426	purD	Phosphoribosylamine--glycine ligase	50	5	6	1	1	1	0	0	0	0	6	Phosphoribosylamine--glycine ligase(5):D-alanine--D-alanine ligase(1)	purD(5):ddl(1)	1260	1299	1286.5	18601	1	87_22_07616		ATCC49173_07513																																																			GCF_008704495_01038																																											GCF_017639205_04355																																												NRRLB_12321_03450					NRRLB_24447_06047
g017851_1_000001	g017851_1	NA	hypothetical protein	60	6	6	1.17	1	2	0	1	0	1	7	hypothetical protein(7)	NA(7)	642	681	650.57	18602	1						GCF_000009765_00431																													GCF_003330865_00072;GCF_003330865_08341																																						GCF_013394065_05670																											GCF_018255875_06428																								GCF_027270315_01104																												NY05_11A_07930
g019273	g019273	NA	hypothetical protein	50	6	6	1	1	1	0	0	0	0	6	hypothetical protein(6)	NA(6)	306	348	315.5	18603	1															GCF_001013905_00834																										GCF_003665435_00342																GCF_008704555_04663	GCF_008704575_02240																			GCF_014489635_00039																																																		GCF_027947595_06151
g019597_000002	g019597	NA	hypothetical protein	70	6	6	1	1	1	0	0	0	0	6	hypothetical protein(6)	NA(6)	597	660	627.5	18604	1						GCF_000009765_00158																															GCF_003344965_06348																					GCF_008704575_00417																																																																									GCF_030294945_03561									NE06_02D_08425						NRRLB_24447_05300
g018327	g018327	NA	hypothetical protein	50	6	6	1	1	1	0	0	0	0	6	hypothetical protein(6)	NA(6)	648	1107	972	18605	1																	GCF_001278075_02995												GCF_003054555_04868		GCF_003097515_03659	GCF_003122365_04099																																																																																GCF_022647665_00934																				GCF_030719275_02907
g019712_000002	g019712	NA	hypothetical protein	70	6	6	1	1	1	0	0	0	0	6	hypothetical protein(6)	NA(6)	732	753	739	18606	1																																																			GCF_008704395_01579			GCF_008704495_06622						GCF_008704795_02197																																							GCF_018141485_01939								GCF_021028635_01528								GCF_023498005_06353
g016040	g016040	NA	hypothetical protein	50	8	6	1.33	1	2	0	2	0	2	8	hypothetical protein(8)	NA(8)	510	1056	683.25	18607	1											GCF_000359525_01267;GCF_000359525_01270				GCF_001013905_00195																		GCF_003261055_08507																													GCF_008704935_06552												GCF_014216335_04278																	GCF_016803985_04525;GCF_016803985_04528
g019179	g019179	NA	hypothetical protein	50	6	6	1	1	1	0	0	0	0	6	hypothetical protein(6)	NA(6)	378	405	391.5	18608	1																			GCF_001611795_05568																																													GCF_009184865_07507																																								GCF_020099395_01264																				GCF_027270315_04326									GCF_030845235_03743																	NRRLB_2795_07034
g019967	g019967	NA	hypothetical protein	50	6	6	1	1	1	0	0	0	0	6	hypothetical protein(6)	NA(6)	786	855	821	18609	1													GCF_000830005_04080									GCF_001886595_03844																										GCF_005517195_06699																																						GCF_015710995_04282																										GCF_022647665_07018											GCF_026427415_03691
g018349_000003	g018349	NA	Histone deacetylase-like amidohydrolase	80	6	6	1.17	1	2	0	1	0	1	7	Histone deacetylase-like amidohydrolase(7)	NA(7)	1113	1224	1162.71	18610	1											GCF_000359525_00017;GCF_000359525_05831																																									GCF_008704425_04622	GCF_008704445_05209																GCF_011694815_05402																																																																						ISP_5588_08528												NRRLB_3822_06839
g020111_000003	g020111	gmuG	hypothetical protein	80	5	6	1	1	1	0	0	0	0	6	hypothetical protein(3):Mannan endo-1%2C4-beta-mannosidase(3)	gmuG(3):NA(3)	1008	1407	1074.5	18611	1																GCF_001267885_05313																																																								GCF_013364315_06863				GCF_014489615_04839																GCF_016804005_03256																																																			NRRLB_2249_00040				NRRLB_24455_04468
g019022	g019022	nisB	Nisin biosynthesis protein NisB	50	6	6	1	1	1	0	0	0	0	6	Nisin biosynthesis protein NisB(5):hypothetical protein(1)	nisB(5):NA(1)	3093	3099	3096.5	18612	1																																GCF_003122365_04817					GCF_003344965_00920																GCF_008704445_00696																															GCF_015244315_00837	GCF_015689475_03050																																										GCF_027947595_02357
g019341	g019341	NA	hypothetical protein	50	6	6	1	1	1	0	0	0	0	6	hypothetical protein(6)	NA(6)	249	363	298	18613	1																																													GCF_003963535_04885																												GCF_013394065_03037																											GCF_018255875_03511																																		GCF_030863865_03721					ISP_5588_07783												NRRLB_3822_00509
g022338	g022338	regX3	Sensory transduction protein regX3	50	5	6	1	1	1	0	0	0	0	6	Sensory transduction protein regX3(6)	regX3(6)	717	795	775	18614	1																																																																																																					GCF_019599145_06007														GCF_023498005_08200									GCF_027270315_02494														ISP_5331_06471					NRRLB_2249_01158							NRRLB_2795_09085
g014482_1_000001	g014482_1	sasA	Adaptive-response sensory-kinase SasA	60	7	6	1.17	1	2	0	1	0	1	7	Adaptive-response sensory-kinase SasA(6):Sensor protein CzcS(1)	sasA(6):czcS(1)	1284	1341	1306.29	18615	1								GCF_000220705_00496																																				GCF_003955715_04542							GCF_008704395_06245;GCF_008704395_06281			GCF_008704495_00588																																													GCF_018141485_06572																GCF_023498005_07748
g019824	g019824	NA	hypothetical protein	50	6	6	1	1	1	0	0	0	0	6	hypothetical protein(6)	NA(6)	207	684	576	18616	1																					GCF_001735805_00459																																																																			GCF_015910445_00768										GCF_018069625_01429											GCF_021441825_05965											GCF_025642135_00308																												NRRLB_24456_00437
g019336_000001	g019336	NA	hypothetical protein	60	6	6	1	1	1	0	0	0	0	6	hypothetical protein(6)	NA(6)	285	645	581.5	18617	1																								GCF_002082175_03723									GCF_003261055_07686																																										GCF_014295035_00627																		GCF_016906185_03665																								GCF_024442315_00066							GCF_027270315_02553
g022185	g022185	NA	hypothetical protein	50	5	6	1	1	1	0	0	0	0	6	hypothetical protein(6)	NA(6)	687	765	747	18618	1	87_22_02718		ATCC49173_02971																																																																																																																																						ID03_3A_07710			NE06_02D_08015						NRRLB_24447_05411					NRRLB_3822_06463
g018394	g018394	lacZ	hypothetical protein	50	6	6	1	1	1	0	0	0	0	6	hypothetical protein(5):Beta-galactosidase(1)	NA(5):lacZ(1)	753	3300	1192	18619	1																							GCF_001984445_03667																																																																								GCF_017352335_01421							GCF_019880305_03161	GCF_019933235_03710														GCF_024442315_06928								GCF_027626975_04415
g019894	g019894	acpP	hypothetical protein	50	6	6	1	1	1	0	0	0	0	6	hypothetical protein(5):Acyl carrier protein(1)	NA(5):acpP(1)	252	315	268	18620	1								GCF_000220705_01003															GCF_001984445_00857																																																GCF_013364095_01110																																												GCF_023498005_01349													GCF_028421465_01387																NRRLB_2283_07041
g004257_3	g004257_3	celB	hypothetical protein	50	6	6	1	1	1	0	0	0	0	6	hypothetical protein(4):Endoglucanase E-2(2)	NA(4):celB(2)	1020	1209	1082.5	18621	1								GCF_000220705_00935																																																																													GCF_015689475_04323													GCF_018069625_04643										GCF_021216675_00766													GCF_025908395_05385									GCF_030291795_04544
g019919_000004	g019919	gloB	Hydroxyacylglutathione hydrolase	90	6	6	1	1	1	0	0	0	0	6	Hydroxyacylglutathione hydrolase(5):hypothetical protein(1)	gloB(5):NA(1)	270	738	660	18622	1																																																																GCF_009184865_06870																																					GCF_019599145_02528										GCF_022385335_06465																										ID03_3A_02396			NE06_02D_02286										NRRLB_2795_06307
g018422_000003	g018422	NA	hypothetical protein	80	6	6	1	1	1	0	0	0	0	6	hypothetical protein(6)	NA(6)	1371	1509	1482.5	18623	1													GCF_000830005_00421									GCF_001886595_05900		GCF_002082175_06740																																																						GCF_014621695_06633															GCF_016906185_06677																														GCF_026427415_00854
g015467	g015467	NA	hypothetical protein	50	8	6	1.17	1	2	1	1	1	1	7	hypothetical protein(8)	NA(8)	210	1293	780.75	18624	1																					GCF_001735805_08503																																																																										GCF_017352335_00498	GCF_017526105_00835																				GCF_023923245_03664				(GCF_025642135_08051:GCF_025642135_08052)																					NRRLB_12321_08405;NRRLB_12321_08615
g022162_000001	g022162	NA	hypothetical protein	60	4	6	1	1	1	0	0	0	0	6	hypothetical protein(6)	NA(6)	240	618	465	18625	1																																																																								GCF_013364315_04117																														GCF_019880305_06425																																				ISP_5331_01525		NE06_02D_04451			NRRLB_2249_04647				NRRLB_24455_00699
g019444	g019444	NA	hypothetical protein	50	6	6	1	1	1	0	0	0	0	6	hypothetical protein(6)	NA(6)	324	339	333	18626	1																			GCF_001611795_03657				GCF_001984445_04484																																						GCF_008704855_03972																																																													GCF_026153355_01289			GCF_027626975_04125															NE06_02D_05111
g022485_000002	g022485	fmt	Methionyl-tRNA formyltransferase	70	5	6	1	1	1	0	0	0	0	6	Methionyl-tRNA formyltransferase(6)	fmt(6)	666	696	689	18627	1																																																					GCF_008704445_00834																										GCF_014673495_00966							GCF_015710995_06237			GCF_016467295_02974										GCF_018141485_06673																																	GCF_030719275_04071
g017982_000002	g017982	NA	hypothetical protein	70	7	6	1.17	1	2	0	1	0	1	7	hypothetical protein(7)	NA(7)	207	768	676.71	18628	1					ATCC700248_00094																	GCF_001886595_06866																																					GCF_008704715_08512																																																									GCF_023923245_03990;GCF_023923245_04390							GCF_026427415_07184																						NRRLB_24443_00573
g019477_000001	g019477	NA	hypothetical protein	60	6	6	1	1	1	0	0	0	0	6	hypothetical protein(6)	NA(6)	501	510	508	18629	1																						GCF_001886595_07070	GCF_001984445_06469																																				GCF_008704715_08518																											GCF_015710995_00275																																				GCF_026153355_05521																															WI04_05B_07331
g019173	g019173	NA	hypothetical protein	50	6	6	1	1	1	0	0	0	0	6	hypothetical protein(6)	NA(6)	186	219	203.5	18630	1		ATCC49003_06233																							GCF_002082195_06212																																							GCF_009184865_04533																														GCF_016917755_00977																GCF_022221585_01354																																									NRRLB_3822_08600
g018649	g018649	ksdD	3-oxosteroid 1-dehydrogenase	50	6	6	1	1	1	0	0	0	0	6	3-oxosteroid 1-dehydrogenase(6)	NA(3):ksdD(2):kstD(1)	1551	1668	1590.5	18631	1				ATCC51928_00371																																																					GCF_008704555_00630																	GCF_014216335_00148				GCF_014621695_05249																																			GCF_022699385_06273														GCF_027947595_04267
g019811	g019811	NA	hypothetical protein	50	6	6	1	1	1	0	0	0	0	6	hypothetical protein(6)	NA(6)	318	576	431	18632	1													GCF_000830005_08124		GCF_001013905_06711	GCF_001267885_07347																																																																																							GCF_019933235_00578																																GCF_031593255_08521					NE06_02D_09442
g019260	g019260	NA	hypothetical protein	50	6	6	1	1	1	0	0	0	0	6	hypothetical protein(6)	NA(6)	351	606	482.5	18633	1																					GCF_001735805_01495											GCF_003122365_03090																																				GCF_009796285_07375																			GCF_015767775_06022																																																													NRRLB_24456_03503		NRRLB_2795_09183
g015886_1_000003	g015886_1	mdtD	Putative multidrug resistance protein MdtD	70	7	6	1.17	1	2	0	1	0	1	7	Putative multidrug resistance protein MdtD(6):hypothetical protein(1)	mdtD(6):NA(1)	477	1710	1533.86	18634	1		ATCC49003_00547																																					GCF_003595235_00043					GCF_003955715_09020																																																																																							GCF_030294945_00093;GCF_030294945_02216									NE06_02D_08730					NRRLB_24443_05564
g011669_2	g011669_2	NA	hypothetical protein	50	6	6	1	1	1	0	0	0	0	6	hypothetical protein(5):putative HTH-type transcriptional regulator(1)	NA(6)	459	543	487.5	18635	1		ATCC49003_08782																		GCF_001660045_06709								GCF_002946835_06108		GCF_003074055_00182																																																							GCF_015689475_01679																																																											NRRLB_2283_04587
g019992	g019992	NA	hypothetical protein	50	6	6	1	1	1	0	0	0	0	6	hypothetical protein(6)	NA(6)	777	822	797.5	18636	1																																																																							GCF_013364095_04537			GCF_014216335_05491																									GCF_018141485_06844								GCF_021028635_06308												GCF_024752535_06151														GCF_030845235_00765
g018607	g018607	NA	hypothetical protein	50	6	6	1	1	1	0	0	0	0	6	hypothetical protein(6)	NA(6)	222	426	366	18637	1																														GCF_003074055_04735															GCF_003963535_06204													GCF_008704575_04888	GCF_008704715_00121																																																																																										NRRLB_24457_07839				WI04_05B_00594
g018769	g018769	moaA	hypothetical protein	50	6	6	1	1	1	0	0	0	0	6	hypothetical protein(4):GTP 3'%2C8-cyclase(2)	NA(4):moaA(2)	390	1479	1266	18638	1																					GCF_001735805_07694																																											GCF_009184865_03220																																	GCF_017639205_07386															GCF_022647665_03453						GCF_024666385_06231						GCF_027270315_00239
g000702_2	g000702_2	NA	hypothetical protein	50	6	6	1	1	1	0	0	0	0	6	hypothetical protein(6)	NA(6)	591	801	674.5	18639	1														GCF_000993785_00975												GCF_002128305_04463												GCF_003391135_02653																																	GCF_013364095_01147		GCF_013394065_01697																															GCF_020099395_04882
g017796	g017796	NA	hypothetical protein	50	7	6	1.17	1	2	0	1	0	1	7	hypothetical protein(7)	NA(7)	333	744	652.29	18640	1																																																																						GCF_013046785_00160									GCF_014673495_00099									GCF_015910445_03901								GCF_017526105_07296									GCF_020616555_00300;GCF_020616555_01181															GCF_025642135_00544
g018530_000002	g018530	NA	hypothetical protein	70	6	6	1	1	1	0	0	0	0	6	hypothetical protein(6)	NA(6)	807	1182	1077.5	18641	1				ATCC51928_01801			GCF_000010605_01981																												GCF_003330865_00702																																									GCF_014489615_06504																														GCF_020783455_01887																										GCF_030719275_00206
g019929	g019929	betI	hypothetical protein	50	6	6	1	1	1	0	0	0	0	6	hypothetical protein(3):HTH-type transcriptional regulator BetI(3)	betI(3):NA(3)	543	552	548	18642	1														GCF_000993785_03641																							GCF_003344965_03016																			GCF_008704535_00326															GCF_013364095_03629																			GCF_016598615_02573																															GCF_025908395_08970
g019747_000001	g019747	NA	hypothetical protein	60	6	6	1	1	1	0	0	0	0	6	hypothetical protein(6)	NA(6)	441	489	456.5	18643	1																																					GCF_003344965_04287																										GCF_008705135_03063																	GCF_014701095_00074																																						GCF_024666385_04564														GCF_030719275_01077			GCF_031593255_05398
g016898	g016898	styA	hypothetical protein	50	7	6	1	1	1	1	0	1	0	6	hypothetical protein(5):Styrene monooxygenase StyA(2)	NA(5):styA(2)	321	1278	987.86	18644	1										GCF_000331185_02891																												GCF_003391135_03443		GCF_003627815_06803																				GCF_008704795_00850																																												GCF_020099395_04240																			(GCF_026427415_00299:GCF_026427415_00300)
g018920_000001	g018920	rox	hypothetical protein	60	6	6	1	1	1	0	0	0	0	6	hypothetical protein(3):Rifampicin monooxygenase(3)	NA(3):rox(3)	1128	1248	1214	18645	1																																		GCF_003325375_04510															GCF_006716135_01230																																					GCF_015710995_06575																										GCF_022647665_02069						GCF_024666385_07125										GCF_028421465_00141
g018549_000001	g018549	NA	hypothetical protein	60	6	6	1	1	1	0	0	0	0	6	hypothetical protein(6)	NA(6)	1167	1257	1201.5	18646	1																																												GCF_003955715_07529																		GCF_008704935_01254																																			GCF_017639205_06693								GCF_020616555_06877													GCF_024666385_05590																														NRRLB_24456_03676
g015124	g015124	NA	hypothetical protein	50	9	6	1.5	1	2	0	3	0	3	9	hypothetical protein(9)	NA(9)	384	471	439.67	18647	1		ATCC49003_08452			ATCC700248_03627;ATCC700248_03628								GCF_000830005_02287;GCF_000830005_02288																																																																GCF_014489635_07606						GCF_015160875_00425																																																																		NRRLB_24457_03147;NRRLB_24457_03650
g018295_000003	g018295	fgd1	F420-dependent glucose-6-phosphate dehydrogenase	80	6	6	1	1	1	0	0	0	0	6	F420-dependent glucose-6-phosphate dehydrogenase(5):F420-dependent glucose-6-phosphate dehydrogenase 1(1)	fgd1(3):fgd(3)	963	996	979.5	18648	1					ATCC700248_01600																GCF_001735805_08154																		GCF_003595235_00431																													GCF_009796285_08427																																																																										NRRLB_12384_04116											WI04_05B_01086
g012126_2_000003	g012126_2	NA	hypothetical protein	70	6	6	1	1	1	0	0	0	0	6	hypothetical protein(6)	NA(6)	594	621	603	18649	1													GCF_000830005_05957									GCF_001886595_05903																																											GCF_009299385_05329													GCF_014621695_00320								GCF_015710995_06116																																					GCF_026427415_01805
g019393	g019393	NA	hypothetical protein	50	6	6	1	1	1	0	0	0	0	6	hypothetical protein(6)	NA(6)	435	582	528.5	18650	1																															GCF_003097515_03088	GCF_003122365_05739		GCF_003325375_03992							GCF_003665435_05631											GCF_008704425_05325																															GCF_015160875_00171
g001252_2	g001252_2	NA	hypothetical protein	50	5	6	1	1	1	0	0	0	0	6	hypothetical protein(6)	NA(6)	564	609	578.5	18651	1																															GCF_003097515_05427																											GCF_008704575_05666							GCF_009299385_05468																																																				GCF_024442315_03210																		GCF_031593255_03612																	NY05_11A_02779
g006996_2	g006996_2	NA	hypothetical protein	50	6	6	1	1	1	0	0	0	0	6	hypothetical protein(6)	NA(6)	201	1503	642	18652	1										GCF_000331185_08354																														GCF_003627815_07357																																	GCF_013394065_05619																													GCF_019880305_07367												GCF_023277745_00274	GCF_023498005_08476
g019311_000002	g019311	NA	hypothetical protein	70	6	6	1	1	1	0	0	0	0	6	hypothetical protein(6)	NA(6)	141	192	173	18653	1																	GCF_001278075_06222												GCF_003054555_01203														GCF_003932715_00668							GCF_007856155_00681																										GCF_014489615_00809											GCF_015767775_05024
g019843_000001	g019843	lipB	Octanoyltransferase	60	6	6	1	1	1	0	0	0	0	6	Octanoyltransferase(6)	lipB(6)	636	690	665.5	18654	1																																																						GCF_008704495_00782					GCF_008704715_06480																																				GCF_017352335_05088						GCF_019599145_03088																			GCF_025642135_05948																					NRRLB_12321_06671
g016528	g016528	NA	hypothetical protein	50	8	6	1.5	1	3	0	2	0	3	9	hypothetical protein(9)	NA(9)	201	213	208	18655	1												GCF_000802245_00143;GCF_000802245_01629;GCF_000802245_05402																														GCF_003675325_00396																																								GCF_015160855_00047;GCF_015160855_00681							GCF_016467295_03750							GCF_017526105_03649																																																								NY05_11A_04586
g019007_000003	g019007	adhT	Alcohol dehydrogenase	80	6	6	1	1	1	1	0	1	0	6	Alcohol dehydrogenase(3):Phthiocerol synthesis polyketide synthase type I PpsC(2):Crotonyl-CoA reductase(1):hypothetical protein(1)	adhT(2):ppsC(2):NA(2):ccr(1)	351	960	764.14	18656	1																									GCF_002082195_06613																													GCF_008704495_00172																																								GCF_016917755_00075								GCF_019880305_06906	(GCF_019933235_01483:GCF_019933235_01484)																										GCF_029011865_08503
g018228	g018228	NA	hypothetical protein	50	6	6	1	1	1	0	0	0	0	6	hypothetical protein(6)	NA(6)	897	930	913	18657	1		ATCC49003_08754																																																																																		GCF_015244315_01482	GCF_015689475_06467									GCF_016917755_07776																																															NRRLB_12321_01397												WI04_05B_09126
g018941	g018941	ssuD	hypothetical protein	50	6	6	1	1	1	0	0	0	0	6	hypothetical protein(3):Alkanesulfonate monooxygenase(3)	ssuD(3):NA(3)	960	1086	1040.5	18658	1																											GCF_002804165_03864																														GCF_008704555_04846																							GCF_014701095_06066																		GCF_018069625_06807								GCF_020783455_02980																																	ISP_5588_03163
g020676_000003	g020676	NA	Cytochrome P450 107B1	80	5	6	1	1	1	0	0	0	0	6	Cytochrome P450 107B1(6)	NA(6)	1173	1218	1199.5	18659	1																																							GCF_003595235_00340					GCF_003955715_08493	GCF_003963535_07354																																																																																								GCF_030845235_00584									NRRLB_12384_04212									NRRLB_3822_06852
g019407	g019407	NA	hypothetical protein	50	6	6	1	1	1	0	0	0	0	6	hypothetical protein(6)	NA(6)	333	597	523.5	18660	1																																		GCF_003325375_00404																																																															GCF_017639205_04107			GCF_018255875_04079												GCF_022647665_06747						GCF_024666385_02637										GCF_028421465_03093
g019214_000001	g019214	NA	hypothetical protein	60	6	6	1	1	1	0	0	0	0	6	hypothetical protein(6)	NA(6)	354	387	369	18661	1																												GCF_002946835_07292																																						GCF_009498275_07414												GCF_014621695_00521			GCF_014701115_00816									GCF_016598615_01406															GCF_020616555_01889
g018870_000001	g018870	NA	hypothetical protein	60	6	6	1	1	1	0	0	0	0	6	hypothetical protein(6)	NA(6)	387	2022	1741.5	18662	1																			GCF_001611795_07172																	GCF_003344445_05013																																																																																																					ID03_3A_05143			NE06_02D_05365		NRRLB_12384_07775									NRRLB_3822_04257
g019229	g019229	NA	hypothetical protein	50	6	6	1	1	1	0	0	0	0	6	hypothetical protein(6)	NA(6)	372	426	397.5	18663	1									GCF_000280865_05619										GCF_001611795_02158																						GCF_003665435_01799						GCF_004803895_02203																																																								GCF_019933235_03396	GCF_020099395_00315
g019784	g019784	hspA	Spore protein SP21	50	6	6	1	1	1	0	0	0	0	6	Spore protein SP21(3):hypothetical protein(3)	NA(3):hspA(3)	444	474	464.5	18664	1											GCF_000359525_00116																	GCF_002946835_00509																		GCF_004328625_05531																				GCF_009498275_00658																									GCF_016803985_05636														GCF_020616555_07596
g018364_000003	g018364	NA	hypothetical protein	80	6	6	1	1	1	0	0	0	0	6	hypothetical protein(6)	NA(6)	1275	1317	1282	18665	1																												GCF_002946835_02824	GCF_003054555_04987			GCF_003122365_03189											GCF_003932715_05161																																																																					GCF_022647665_00165																																	NRRLB_24443_06148
g019542	g019542	NA	hypothetical protein	50	6	6	1	1	1	0	0	0	0	6	hypothetical protein(6)	NA(6)	600	702	636.5	18666	1								GCF_000220705_02248																																																																			GCF_014295035_04319										GCF_015689475_03962													GCF_018069625_04977																							GCF_025908395_05968									GCF_030291795_04922
g020459	g020459	NA	hypothetical protein	50	5	6	1	1	1	0	0	0	0	6	hypothetical protein(5):putative protein(1)	NA(6)	375	939	831.5	18667	1																									GCF_002082195_06824																												GCF_008704445_06069																																									GCF_016917755_08061														GCF_021216675_04717						GCF_023277745_01634															GCF_029011865_01757
g019617	g019617	NA	hypothetical protein	50	6	6	1	1	1	0	0	0	0	6	hypothetical protein(6)	NA(6)	393	402	398.5	18668	1																						GCF_001886595_07066	GCF_001984445_06465																																				GCF_008704715_08515																											GCF_015710995_00277																																				GCF_026153355_05525																															WI04_05B_07333
g018764_000001	g018764	NA	hypothetical protein	60	6	6	1	1	1	0	0	0	0	6	hypothetical protein(6)	NA(6)	264	1632	1376.5	18669	1													GCF_000830005_07134									GCF_001886595_06456																																																																											GCF_017639205_00962																										GCF_026427415_07095					GCF_028421465_00506						GCF_030863865_06637
g002486_3_000001	g002486_3	NA	hypothetical protein	60	6	6	1	1	1	0	0	0	0	6	hypothetical protein(6)	NA(6)	1371	1437	1392.5	18670	1		ATCC49003_00827			ATCC700248_07357									GCF_000993785_02464					GCF_001611795_06595																																																		GCF_011694815_04085		GCF_013364095_02596
g015849	g015849	NA	hypothetical protein	50	8	6	1.33	1	3	0	1	0	2	8	hypothetical protein(8)	NA(8)	561	2079	1261.5	18671	1																						GCF_001886595_07078	GCF_001984445_06477																					GCF_003955715_01381															GCF_008704715_08526																																																							GCF_023277745_07810								GCF_026153355_05510;GCF_026153355_05511;GCF_026153355_05512
g019029_000003	g019029	NA	hypothetical protein	80	6	6	1	1	1	0	0	0	0	6	hypothetical protein(6)	NA(6)	1293	1296	1294.5	18672	1																																																														GCF_008704935_04282																																			GCF_017639205_03316			GCF_018255875_04301																		GCF_024666385_02409								GCF_027942015_02335		GCF_028421465_02870
g018981_000001	g018981	NA	hypothetical protein	60	6	6	1	1	1	0	0	0	0	6	hypothetical protein(6)	NA(6)	558	606	584.5	18673	1						GCF_000009765_00829																	GCF_001984445_00299																	GCF_003627815_05967																																							GCF_014673495_02558										GCF_016467295_01573																																											GCF_030719275_06681
g019072	g019072	NA	hypothetical protein	50	6	6	1	1	1	0	0	0	0	6	hypothetical protein(6)	NA(6)	747	882	817	18674	1					ATCC700248_06872																																																																														GCF_015160875_05139			GCF_015710995_03716						GCF_016804005_02753																																																							NRRLB_24455_00237						WI04_05B_00528
g018369_000003	g018369	NA	hypothetical protein	80	6	6	1	1	1	0	0	0	0	6	hypothetical protein(5):IS701 family transposase ISPosp2(1)	NA(6)	1293	1326	1312.5	18675	1																																																														GCF_008704935_05422																																			GCF_017639205_02082			GCF_018255875_05522																		GCF_024666385_01247								GCF_027942015_01206		GCF_028421465_01669
g018486	g018486	NA	hypothetical protein	50	6	6	1	1	1	0	0	0	0	6	hypothetical protein(6)	NA(6)	1254	1404	1305	18676	1					ATCC700248_04930														GCF_001611795_04119					GCF_002082175_03300																																																																					GCF_016906185_03273																																														ISP_5588_02173	NE06_02D_04569
g019239_000001	g019239	NA	hypothetical protein	60	6	6	1	1	1	0	0	0	0	6	hypothetical protein(6)	NA(6)	369	396	377	18677	1																																													GCF_003963535_00276																																																				GCF_017639205_05293																																		GCF_030294945_07309	GCF_030719275_07079							ISP_5588_03126												NRRLB_3822_07123
g019247	g019247	NA	hypothetical protein	50	6	6	1	1	1	0	0	0	0	6	hypothetical protein(6)	NA(6)	333	357	340.5	18678	1			ATCC49173_02806																																																								GCF_008704715_01089	GCF_008704795_01442																																																				GCF_022647665_04448			GCF_023498005_00801																GCF_030294945_01205
g018407	g018407	fadH	putative 2%2C4-dienoyl-CoA reductase	50	5	6	1	1	1	0	0	0	0	6	putative 2%2C4-dienoyl-CoA reductase(5):hypothetical protein(1)	fadH(5):NA(1)	786	918	815	18679	1													GCF_000830005_01050																		GCF_003097515_02488	GCF_003122365_02421	GCF_003261055_08221																																														GCF_014673495_06620																															GCF_022221585_01755
g019536_000002	g019536	NA	hypothetical protein	70	6	6	1	1	1	0	0	0	0	6	hypothetical protein(6)	NA(6)	588	606	592.5	18680	1																																							GCF_003595235_08282																																																																																	GCF_025642135_00676				GCF_027270315_08404						GCF_030291795_00178			GCF_030845235_07986									NRRLB_12384_08148
g021358_000001	g021358	NA	hypothetical protein	60	5	6	1	1	1	0	0	0	0	6	hypothetical protein(6)	NA(6)	246	249	247	18681	1	87_22_08609		ATCC49173_08511																																		GCF_003344965_01934									GCF_004328625_00341																																										GCF_015910445_00468											GCF_018141485_00107
g002101_2	g002101_2	rbbA	Ribosome-associated ATPase	50	6	6	1	1	1	0	0	0	0	6	Ribosome-associated ATPase(3):Vitamin B12 import ATP-binding protein BtuD(2):putative multidrug ABC transporter ATP-binding protein YbhF(1)	rbbA(3):btuD(2):ybhF(1)	696	921	841.5	18682	1																GCF_001267885_00754																																																									GCF_013394065_00030								GCF_014701115_01504																																GCF_022699385_05970							GCF_025642135_05719														GCF_030863865_00716
g019034_000002	g019034	bioF	8-amino-7-oxononanoate synthase	70	6	6	1	1	1	0	0	0	0	6	8-amino-7-oxononanoate synthase(6)	bioF(6)	1239	1257	1248	18683	1										GCF_000331185_07187				GCF_000993785_02974																								GCF_003391135_00482		GCF_003627815_07302											GCF_008704395_00522																																						GCF_016467295_03467
g017543_000001	g017543	NA	hypothetical protein	60	7	6	1.17	1	2	0	1	0	1	7	hypothetical protein(7)	NA(7)	375	390	380.57	18684	1									GCF_000280865_06230																											GCF_003344445_01129																																																																		GCF_019880305_05914;GCF_019880305_07521																							GCF_027626975_00081								GCF_030845235_08012															NRRLB_24456_04008
g016980	g016980	NA	hypothetical protein	50	7	6	1.33	1	2	0	2	0	2	8	hypothetical protein(8)	NA(8)	156	1125	988.12	18685	1																																			GCF_003330865_00129;GCF_003330865_08284																																GCF_009739905_00806																																			GCF_019880305_06485	GCF_019933235_00900		GCF_020616555_00465;GCF_020616555_06261																																													NRRLB_2795_08763
g007514_2	g007514_2	afsR	Regulatory protein AfsR	50	6	6	1	1	1	0	0	0	0	6	Regulatory protein AfsR(5):hypothetical protein(1)	afsR(5):NA(1)	207	3360	2724	18686	1				ATCC51928_06847																													GCF_003261055_07408																										GCF_008704715_03302													GCF_013364315_07089																																																													GCF_030845235_03454																				WI04_05B_02703
g019457	g019457	NA	hypothetical protein	50	6	6	1	1	1	0	0	0	0	6	hypothetical protein(6)	NA(6)	333	531	449.5	18687	1																																							GCF_003595235_04553														GCF_008704445_03189																GCF_011694815_03752																																GCF_019599145_04782					GCF_020783455_04039																																				NRRLB_12384_00035
g018413_000001	g018413	NA	hypothetical protein	60	6	6	1	1	1	0	0	0	0	6	hypothetical protein(6)	NA(6)	807	939	903.5	18688	1																																						GCF_003391135_00373																																	GCF_013364095_00215																														GCF_019599145_06034			GCF_020099395_03126								GCF_022647665_05898									GCF_025908395_05706
g018460_000002	g018460	NA	hypothetical protein	70	6	6	1	1	1	0	0	0	0	6	hypothetical protein(6)	NA(6)	1206	1227	1217	18689	1								GCF_000220705_04142				GCF_000802245_02031																																																GCF_008704795_02926																																							GCF_018141485_03428																				GCF_024752535_02005											GCF_030291795_05354
g018396	g018396	NA	hypothetical protein	50	6	6	1	1	1	0	0	0	0	6	hypothetical protein(6)	NA(6)	255	2301	1333.5	18690	1																																														GCF_004328625_05260													GCF_008704715_04828																				GCF_014673495_03693										GCF_016467295_00238																															GCF_025642135_04253													GCF_030845235_04531
g018959_000003	g018959	NA	hypothetical protein	80	6	6	1	1	1	0	0	0	0	6	hypothetical protein(6)	NA(6)	990	1017	1007.5	18691	1																																							GCF_003595235_08036					GCF_003955715_00535																																	GCF_014489635_00085																																		GCF_022385335_07979																															NRRLB_12384_07878							NRRLB_24457_04084
g018463	g018463	NA	hypothetical protein	50	6	6	1	1	1	0	0	0	0	6	hypothetical protein(6)	NA(6)	672	1209	1085	18692	1							GCF_000010605_06359																																						GCF_003963535_06855							GCF_008704425_05584																	GCF_011694815_05903																																															GCF_023923245_01860																								NE06_02D_01986
g019765	g019765	NA	hypothetical protein	50	6	6	1	1	1	0	0	0	0	6	hypothetical protein(6)	NA(6)	576	645	604	18693	1														GCF_000993785_01317												GCF_002128305_04114																																													GCF_013364095_01478						GCF_014489635_07053																																												GCF_025908395_00542																															NY05_11A_01309
g018763	g018763	NA	hypothetical protein	50	6	6	1	1	1	0	0	0	0	6	hypothetical protein(6)	NA(6)	1056	1614	1500	18694	1																																						GCF_003391135_00527		GCF_003627815_00678								GCF_005517195_04293				GCF_008704425_05226										GCF_008704935_06556																																						GCF_018255875_00802
g020008_000002	g020008	NA	hypothetical protein	70	6	6	1	1	1	0	0	0	0	6	hypothetical protein(6)	NA(6)	591	786	691.5	18695	1													GCF_000830005_04001									GCF_001886595_03770																										GCF_005517195_06777																	GCF_009299385_03606																					GCF_015710995_04204																																					GCF_026427415_03765
g018411_000001	g018411	gltC	HTH-type transcriptional regulator GltC	60	6	6	1	1	1	0	0	0	0	6	HTH-type transcriptional regulator GltC(5):hypothetical protein(1)	gltC(5):NA(1)	906	996	945	18696	1									GCF_000280865_02021																						GCF_003097515_00231																																																																		GCF_017639205_01011															GCF_022647665_03938						GCF_024666385_00082										GCF_028421465_01338
g014429_1_000001	g014429_1	NA	hypothetical protein	60	6	6	1	1	1	0	0	0	0	6	hypothetical protein(6)	NA(6)	273	1422	951.5	18697	1													GCF_000830005_07874																																																				GCF_009299385_06544																																GCF_017639205_00011																					GCF_024666385_06659										GCF_028421465_07609						GCF_030863865_06933
g018659_000001	g018659	PSD2	Phosphatidylserine decarboxylase proenzyme 2	60	6	6	1	1	1	0	0	0	0	6	Phosphatidylserine decarboxylase proenzyme 2(5):Phosphatidylserine decarboxylase proenzyme(1)	PSD2(5):psd(1)	1002	1248	1190	18698	1																										GCF_002128305_01899																																													GCF_013364095_02524		GCF_013394065_06355																					GCF_016917755_06859																				GCF_023277745_00254															GCF_029011865_00445
g018352_000002	g018352	NA	hypothetical protein	70	6	6	1	1	1	0	0	0	0	6	hypothetical protein(6)	NA(6)	1125	1173	1151	18699	1																												GCF_002946835_06953			GCF_003097515_04880	GCF_003122365_05084													GCF_003963535_00392														GCF_008704715_08201																																																					GCF_022647665_02296
g022503	g022503	kipR	hypothetical protein	50	5	6	1	1	1	0	0	0	0	6	hypothetical protein(3):HTH-type transcriptional regulator KipR(1):Transcriptional regulator KdgR(1):Pca regulon regulatory protein(1)	NA(3):kipR(1):kdgR(1):pcaR(1)	816	843	836.5	18700	1		ATCC49003_09352																																					GCF_003595235_01942					GCF_003955715_08539																																												GCF_015910445_04971																																																						NRRLB_12384_02612							NRRLB_24457_02595
g020038_000002	g020038	NA	hypothetical protein	70	6	6	1	1	1	0	0	0	0	6	hypothetical protein(6)	NA(6)	612	618	613.5	18701	1										GCF_000331185_08045													GCF_001984445_06012																															GCF_008704495_04082																																												GCF_018069625_06800				GCF_019880305_00113																												GCF_030291795_00302
g005135_2	g005135_2	ccpA	Catabolite control protein A	50	6	6	1	1	1	0	0	0	0	6	Catabolite control protein A(5):HTH-type transcriptional repressor CytR(1)	ccpA(5):cytR(1)	1020	1056	1032	18702	1																						GCF_001886595_06766															GCF_003344965_00534			GCF_003627815_00473																	GCF_008704555_04054																																			GCF_016804005_06207			GCF_017352335_01024
g020105	g020105	valG	Validoxylamine A glucosyltransferase	50	5	6	1	1	1	0	0	0	0	6	Validoxylamine A glucosyltransferase(6)	valG(6)	804	897	853	18703	1																								GCF_002082175_05904																		GCF_003675325_03280																																																			GCF_016906185_05853					GCF_018069625_01740																		GCF_023923245_04480														GCF_030291795_01620
g019809	g019809	NA	hypothetical protein	50	6	6	1	1	1	0	0	0	0	6	hypothetical protein(6)	NA(6)	579	708	647.5	18704	1								GCF_000220705_04055																										GCF_003325375_03496															GCF_006716135_06495																																				GCF_015689475_01867					GCF_016598615_09375																																								GCF_030291795_00256
g019509_000001	g019509	NA	hypothetical protein	60	6	6	1	1	1	0	0	0	0	6	hypothetical protein(6)	NA(6)	183	195	187	18705	1													GCF_000830005_02872									GCF_001886595_02637																										GCF_005517195_01014																	GCF_009299385_02548																					GCF_015710995_03066																																					GCF_026427415_04875
g018504	g018504	caiC	Crotonobetaine/carnitine--CoA ligase	50	6	6	1	1	1	0	0	0	0	6	Crotonobetaine/carnitine--CoA ligase(5):putative sulfoacetate--CoA ligase(1)	caiC(5):sauT(1)	1494	1629	1549.5	18706	1																																																																																										GCF_016598615_08936	GCF_016803985_05917	GCF_016804005_02016						GCF_018069625_00486							GCF_020616555_08362																									GCF_030291795_00647
g018375	g018375	NA	hypothetical protein	50	6	6	1	1	1	0	0	0	0	6	hypothetical protein(6)	NA(6)	138	1026	747.5	18707	1																												GCF_002946835_06656																								GCF_008704425_00253								GCF_008704795_01437			GCF_008705135_01383																																																	GCF_022647665_04442																			GCF_030294945_01198
g019827_000001	g019827	NA	hypothetical protein	60	6	6	1	1	1	0	0	0	0	6	hypothetical protein(6)	NA(6)	201	201	201	18708	1																																		GCF_003325375_05270																						GCF_008704535_04060						GCF_008704935_04120																																			GCF_017639205_03484			GCF_018255875_04146																		GCF_024666385_02573
g019807	g019807	NA	hypothetical protein	50	6	6	1	1	1	0	0	0	0	6	hypothetical protein(6)	NA(6)	531	579	562	18709	1																																																													GCF_008704855_00940				GCF_009299385_03905																GCF_014701115_05431																									GCF_020783455_04294													GCF_024752535_06249																							NRRLB_12384_08298
g007678_2	g007678_2	fgd	F420-dependent glucose-6-phosphate dehydrogenase	50	6	6	1	1	1	0	0	0	0	6	F420-dependent glucose-6-phosphate dehydrogenase(5):hypothetical protein(1)	fgd(5):NA(1)	444	1164	1000.5	18710	1																																					GCF_003344965_05538																																																GCF_015689475_00592																	GCF_019880305_01621								GCF_022221585_02205												GCF_026153355_04111			GCF_027626975_06370
g018213	g018213	NA	hypothetical protein	50	6	6	1	1	1	0	0	0	0	6	hypothetical protein(6)	NA(6)	867	885	872.5	18711	1				ATCC51928_01899																			GCF_001984445_04000																																																																							GCF_016917755_01091					GCF_018141485_00378							GCF_020783455_01978																							GCF_029011865_07622
g018584	g018584	NA	hypothetical protein	50	6	6	1.17	1	2	0	1	0	1	7	hypothetical protein(7)	NA(7)	1449	1959	1665.43	18712	1																GCF_001267885_05806																																																																														GCF_016917755_01736;GCF_016917755_04610																																			GCF_029011865_06954									ISP_5331_05661					NRRLB_2249_00247								NRRLB_3822_00957
g017242_000001	g017242	NA	hypothetical protein	60	7	6	1.17	1	2	0	1	0	1	7	hypothetical protein(7)	NA(7)	288	1125	824.14	18713	1	87_22_06469				ATCC700248_01235																									GCF_003074055_06875																																					GCF_009739905_00001;GCF_009739905_00002						GCF_013394065_05085																																																																																WI04_05B_06073
g001153_2	g001153_2	NA	hypothetical protein	50	6	6	1	1	1	0	0	0	0	6	hypothetical protein(6)	NA(6)	243	267	259.5	18714	1																																		GCF_003325375_03285																												GCF_008704935_00920																																			GCF_017639205_00840																					GCF_024666385_06576								GCF_027942015_06115		GCF_028421465_00704
g016218_1_000003	g016218_1	NA	hypothetical protein	80	7	6	1.17	1	2	0	1	0	1	7	hypothetical protein(7)	NA(7)	276	438	303	18715	1		ATCC49003_03147																																					GCF_003595235_04383																																										GCF_014701115_05635																																																										ISP_5588_07835												NRRLB_3822_00548	NY05_11A_02757;NY05_11A_04473
g019886_000001	g019886	NA	hypothetical protein	60	6	6	1	1	1	0	0	0	0	6	hypothetical protein(6)	NA(6)	423	522	480	18716	1																		GCF_001542625_05274																									GCF_003932715_06281							GCF_007856155_06306																		GCF_009796285_00224	GCF_011694815_00379																																																												GCF_029011865_08148
g017669_000001	g017669	NA	hypothetical protein	60	7	6	1.5	1	2	0	3	0	3	9	hypothetical protein(9)	NA(9)	273	318	305.67	18717	1																											GCF_002804165_01786;GCF_002804165_04545																																													GCF_013364315_02001																																																																GCF_033109485_02079		ISP_5331_03718;ISP_5331_06720					NRRLB_2249_02362;NRRLB_2249_05312				NRRLB_24455_02804
g018559_000003	g018559	tolB	Tol-Pal system protein TolB	80	6	6	1	1	1	0	0	0	0	6	Tol-Pal system protein TolB(6)	tolB(6)	888	1050	1000	18718	1													GCF_000830005_01809					GCF_001542625_05891			GCF_001735805_08451																																																																											GCF_017526105_00290																											GCF_026427415_05865																									NRRLB_24456_00061
g018197	g018197	dltA	D-alanine--D-alanyl carrier protein ligase	50	6	6	1	1	1	0	0	0	0	6	D-alanine--D-alanyl carrier protein ligase(3):hypothetical protein(2):2-succinylbenzoate--CoA ligase(1)	dltA(3):NA(2):menE(1)	2019	2106	2075	18719	1																																																								GCF_008704535_00596						GCF_008704935_00743																																			GCF_017639205_07693			GCF_018255875_00426																		GCF_024666385_06356										GCF_028421465_06695
g019224	g019224	NA	hypothetical protein	50	6	6	1	1	1	0	0	0	0	6	hypothetical protein(6)	NA(6)	348	372	361	18720	1																							GCF_001984445_01612																															GCF_008704495_05961																			GCF_013394065_04939																					GCF_016917755_02313																				GCF_023277745_06969								GCF_026153355_04310
g018579	g018579	NA	hypothetical protein	50	6	6	1	1	1	0	0	0	0	6	hypothetical protein(6)	NA(6)	351	1656	1179.5	18721	1																																																						GCF_008704495_02330						GCF_008704795_05976																																							GCF_018141485_05469												GCF_022385335_06545																				GCF_030294945_03663						ID03_3A_02315
g014814	g014814	xerC	Tyrosine recombinase XerC	50	9	6	1.5	1	2	0	3	0	3	9	Tyrosine recombinase XerC(8):hypothetical protein(1)	xerC(8):NA(1)	225	1503	1342.67	18722	1																																	GCF_003261055_01292			GCF_003344445_00673																																																															GCF_018141485_05362																									GCF_027270315_05707;GCF_027270315_08445																										NRRLB_2795_01178;NRRLB_2795_08502			WI04_05B_02969;WI04_05B_02986
g018532_000004	g018532	NA	hypothetical protein	90	6	6	1	1	1	0	0	0	0	6	hypothetical protein(6)	NA(6)	261	1119	905.5	18723	1																																			GCF_003330865_07643					GCF_003627815_00455																																														GCF_015710995_06530											GCF_017639205_08046			GCF_018255875_01032																												GCF_028421465_01318
g015957_1_000001	g015957_1	hpxO	FAD-dependent urate hydroxylase	60	7	6	1.67	1	2	0	4	0	4	10	FAD-dependent urate hydroxylase(8):6-hydroxynicotinate 3-monooxygenase(2)	hpxO(8):nicC(2)	1221	1224	1221.3	18724	1	87_22_00206;87_22_06500		ATCC49173_00189;ATCC49173_06557																																				GCF_003595235_08016;GCF_003595235_08246																																						GCF_014489635_08544																																		GCF_022385335_07956																															NRRLB_12384_08086;NRRLB_12384_08211
g018847	g018847	NA	Long-chain-fatty-acid--CoA ligase	50	6	6	1	1	1	0	0	0	0	6	Long-chain-fatty-acid--CoA ligase(6)	NA(6)	1566	1650	1587.5	18725	1					ATCC700248_00441																																																							GCF_008704795_08010													GCF_013394065_03216												GCF_015689475_01965																										GCF_022385335_00806																										ID03_3A_08389
g017370	g017370	malT	hypothetical protein	50	7	6	1.17	1	2	0	1	0	1	7	hypothetical protein(6):HTH-type transcriptional regulator MalT(1)	NA(6):malT(1)	2667	2736	2693.14	18726	1																															GCF_003097515_00075;GCF_003097515_00085																																			GCF_009498275_01373															GCF_014701115_06936							GCF_015910445_03402		GCF_016598615_00768							GCF_017639205_00896
g019953	g019953	nagR	hypothetical protein	50	6	6	1	1	1	0	0	0	0	6	hypothetical protein(5):HTH-type transcriptional repressor NagR(1)	NA(5):nagR(1)	537	810	747	18727	1																							GCF_001984445_04031																				GCF_003932715_06546																																																															GCF_020783455_07213											GCF_024442315_07676																										NRRLB_2249_03583						NRRLB_24457_08109
g018545_000003	g018545	NA	Carnitine monooxygenase oxygenase subunit	80	6	6	1	1	1	0	0	0	0	6	Carnitine monooxygenase oxygenase subunit(6)	NA(6)	1152	1290	1219	18728	1											GCF_000359525_05824																																									GCF_008704425_04616	GCF_008704445_05203																GCF_011694815_05395																																																																						ISP_5588_04282												NRRLB_3822_06846
g020750_000002	g020750	dhaA	Haloalkane dehalogenase	70	5	6	1	1	1	0	0	0	0	6	Haloalkane dehalogenase(5):hypothetical protein(1)	dhaA(4):dhmA(1):NA(1)	276	1008	765	18729	1																									GCF_002082195_00375																																		GCF_008704715_00318													GCF_013364315_06619																																																																		ISP_5331_07192					NRRLB_2249_07263				NRRLB_24455_04198
g016290_1_000001	g016290_1	NA	hypothetical protein	60	6	6	1	1	1	0	0	0	0	6	hypothetical protein(6)	NA(6)	324	447	366	18730	1																																		GCF_003325375_02952																						GCF_008704535_01188																											GCF_015160875_00361																																			GCF_024666385_05283								GCF_027942015_06137		GCF_028421465_06449
g002107_2	g002107_2	ectD	Ectoine dioxygenase	50	6	6	1	1	1	0	0	0	0	6	Ectoine dioxygenase(6)	ectD(6)	891	969	917	18731	1					ATCC700248_03759																																																																																																					GCF_020783455_04116	GCF_021028635_06587																																	NE06_02D_05756						NRRLB_24447_05894			NRRLB_24457_04181
g022456_000003	g022456	NA	hypothetical protein	80	5	6	1	1	1	0	0	0	0	6	hypothetical protein(6)	NA(6)	705	750	742.5	18732	1	87_22_01015		ATCC49173_01001																																																																																																																																								ISP_5588_00338							NRRLB_24447_02868					NRRLB_3822_02509	NY05_11A_06390
g018458_000003	g018458	nqo1	NADH-quinone oxidoreductase subunit 1	80	6	6	1	1	1	0	0	0	0	6	NADH-quinone oxidoreductase subunit 1(6)	nqo1(6)	1218	1242	1227	18733	1					ATCC700248_07164																																																																																					GCF_016598615_02801																																									GCF_030294945_03701														NRRLB_24443_02587					NRRLB_2795_06358			WI04_05B_00263
g019137_000001	g019137	NA	hypothetical protein	60	6	6	1	1	1	0	0	0	0	6	hypothetical protein(6)	NA(6)	216	255	240	18734	1																																																																																																	GCF_017639205_01433	GCF_018069625_07897						GCF_020099395_05351																						GCF_027942015_00531		GCF_028421465_01158		GCF_030291795_07640
g024062_000001	g024062	NA	hypothetical protein	60	4	6	1	1	1	0	0	0	0	6	hypothetical protein(6)	NA(6)	1221	1239	1226	18735	1																											GCF_002804165_02772																								GCF_008704395_02176																																																	GCF_018255875_05277																								GCF_027270315_01866														ISP_5331_06980					NRRLB_2249_07451
g009196_2_000002	g009196_2	mpdC	Hydroxyisobutyraldehyde dehydrogenase	60	5	6	1	1	1	0	0	0	0	6	Hydroxyisobutyraldehyde dehydrogenase(6)	mpdC(6)	1458	1458	1458	18736	1										GCF_000331185_00549																												GCF_003391135_06729																																																								GCF_016917755_06631																																			GCF_029011865_00193										ISP_5588_06273												NRRLB_3822_08515
g019001_000002	g019001	feaB	Phenylacetaldehyde dehydrogenase	70	6	6	1	1	1	0	0	0	0	6	Phenylacetaldehyde dehydrogenase(6)	feaB(6)	1482	1488	1484.5	18737	1					ATCC700248_00417																															GCF_003344445_07895																																																																	GCF_019599145_07809																														GCF_030294945_09602									NE06_02D_01456	NRRLB_12321_00125
g018850	g018850	NA	hypothetical protein	50	6	6	1	1	1	0	0	0	0	6	hypothetical protein(6)	NA(6)	1845	1905	1883	18738	1		ATCC49003_06035					GCF_000010605_00891																																																		GCF_008704555_02485																				GCF_014489635_00228																													GCF_020783455_00673																																											NRRLB_24457_03775
g018995	g018995	NA	hypothetical protein	50	6	6	1	1	1	0	0	0	0	6	hypothetical protein(6)	NA(6)	2568	2847	2697.5	18739	1			ATCC49173_04161																																																														GCF_009299385_02911																																																																							GCF_033109485_05133				NE06_02D_03882									NRRLB_24457_08392			NY05_11A_04234
g019606_000001	g019606	NA	hypothetical protein	60	6	6	1	1	1	0	0	0	0	6	hypothetical protein(6)	NA(6)	327	453	398	18740	1																																																							GCF_008704515_06314		GCF_008704555_03815																	GCF_014216335_02877																		GCF_016804005_02657														GCF_020783455_06845										GCF_023923245_04507
g018252	g018252	dasA	Diacetylchitobiose binding protein DasA	50	6	6	1.17	1	2	0	1	0	1	7	Diacetylchitobiose binding protein DasA(4):hypothetical protein(2):Cyclodextrin-binding protein(1)	dasA(4):NA(2):cycB(1)	480	1299	1169.57	18741	1																												GCF_002946835_06830;GCF_002946835_07376					GCF_003261055_07065																																																				GCF_015689475_08786			GCF_015910445_00930																	GCF_020616555_00897																									GCF_030291795_08156
g019042	g019042	NA	hypothetical protein	50	6	6	1	1	1	0	0	0	0	6	hypothetical protein(6)	NA(6)	1905	2190	2053	18742	1					ATCC700248_05783																	GCF_001886595_02825																																											GCF_009299385_02879																									GCF_016598615_07978																GCF_020783455_03274																																					NRRLB_2249_03147
g019261	g019261	NA	hypothetical protein	50	6	6	1	1	1	0	0	0	0	6	hypothetical protein(6)	NA(6)	297	432	360	18743	1																		GCF_001542625_05907																																	GCF_008704395_00157											GCF_008704935_01106																			GCF_014701115_01643																																					GCF_024666385_05780								GCF_027942015_01042
g019802	g019802	NA	hypothetical protein	50	6	6	1	1	1	0	0	0	0	6	hypothetical protein(6)	NA(6)	753	801	780.5	18744	1										GCF_000331185_01441																																																																										GCF_015244315_04156			GCF_015767775_00434		GCF_016467295_03020																																						GCF_027947595_01104																						NRRLB_24457_05299
g018365	g018365	NA	hypothetical protein	50	6	6	1	1	1	0	0	0	0	6	hypothetical protein(6)	NA(6)	1224	1317	1259.5	18745	1																																																GCF_005517195_00676			GCF_008704395_05620	GCF_008704425_03369		GCF_008704495_01836																																																					GCF_021028635_05838								GCF_023498005_02136
g015442_1_000001	g015442_1	NA	hypothetical protein	60	6	6	1	1	1	0	0	0	0	6	hypothetical protein(6)	NA(6)	1317	1671	1541.5	18746	1																									GCF_002082195_06905																																																																					GCF_016917755_07991		GCF_017526105_07269										GCF_020783455_02618				GCF_022221585_07301																			GCF_029011865_01686
g005582_2_000004	g005582_2	nagZ	Beta-hexosaminidase	70	7	6	1	1	1	1	0	1	0	6	Beta-hexosaminidase(3):Beta-glucosidase BoGH3B(2):hypothetical protein(2)	NA(4):nagZ(3)	621	2262	1859.57	18747	1															GCF_001013905_05884																					GCF_003344445_07161						(GCF_003675325_01766:GCF_003675325_01767)																																																																		GCF_021216675_05182								GCF_023923245_03368																												NRRLB_2283_01847
g019949_000004	g019949	ywrO	General stress protein 14	90	6	6	1	1	1	0	0	0	0	6	General stress protein 14(6)	ywrO(6)	540	543	541.5	18748	1					ATCC700248_08956																																							GCF_003955715_00360																			GCF_008705135_00625																																																																				GCF_030294945_00914				GCF_031593255_00153											NRRLB_24447_08625
g018494	g018494	NA	hypothetical protein	50	6	6	1	1	1	0	0	0	0	6	hypothetical protein(6)	NA(6)	1167	1749	1611.5	18749	1																				GCF_001660045_05622																																																										GCF_014621695_00568																					GCF_018141485_00391						GCF_020616555_07595	GCF_020783455_06949																												GCF_030863865_00501
g007915_2	g007915_2	NA	hypothetical protein	50	6	6	1	1	1	0	0	0	0	6	hypothetical protein(6)	NA(6)	504	618	535.5	18750	1		ATCC49003_07700																																			GCF_003344965_02780																																								GCF_014489635_04675																							GCF_018255875_02427																		GCF_024666385_04240																															NRRLB_24457_08721
g018615_000002	g018615	NA	hypothetical protein	70	6	6	1	1	1	0	0	0	0	6	hypothetical protein(6)	NA(6)	1848	2556	1967.5	18751	1																		GCF_001542625_02264			GCF_001735805_02391														GCF_003330865_07055							GCF_003675325_01581																												GCF_013046785_01576																										GCF_017526105_05825
g019957_000001	g019957	dpgD	Enoyl-CoA-hydratase	60	6	6	1	1	1	0	0	0	0	6	Enoyl-CoA-hydratase(6)	dpgD(6)	708	825	793.5	18752	1																			GCF_001611795_00896			GCF_001886595_00462																						GCF_003955715_04525																																																												GCF_020099395_01243												GCF_023923245_03795																																				NY05_11A_07996
g017947_1_000002	g017947_1	NA	hypothetical protein	70	6	6	1	1	1	0	0	0	0	6	hypothetical protein(6)	NA(6)	681	756	702.5	18753	1																																				GCF_003344445_04397								GCF_003955715_00359																																														GCF_016598615_01236											GCF_019599145_00047										GCF_022385335_01921																						GCF_030845235_04247
g019818_000002	g019818	NA	hypothetical protein	70	6	6	1	1	1	0	0	0	0	6	hypothetical protein(6)	NA(6)	198	213	206.5	18754	1													GCF_000830005_07645									GCF_001886595_07174																										GCF_005517195_03673																	GCF_009299385_06365																					GCF_015710995_07517																																					GCF_026427415_00459
g017134_000001	g017134	NA	hypothetical protein	60	7	6	1.17	1	2	0	1	0	1	7	hypothetical protein(7)	NA(7)	306	1311	941.57	18755	1																																									GCF_003665435_03324																															GCF_013364315_07162												GCF_015244315_04392																						GCF_020783455_00193																						GCF_028421465_00742																								NY05_11A_02745;NY05_11A_04304
g019502_000001	g019502	NA	hypothetical protein	60	6	6	1	1	1	0	0	0	0	6	hypothetical protein(6)	NA(6)	198	216	208.5	18756	1		ATCC49003_02964			ATCC700248_03211																																																													GCF_009498275_03780																																																		GCF_023923245_00371																																	NRRLB_24457_07765			NY05_11A_04259
g019577_000001	g019577	NA	hypothetical protein	60	6	6	1	1	1	0	0	0	0	6	hypothetical protein(6)	NA(6)	393	588	545	18757	1																																													GCF_003963535_06973																GCF_008704855_01646																																						GCF_018141485_00387								GCF_021028635_00513																		GCF_027626975_06439									GCF_030863865_00936
g018761_000003	g018761	moaA	GTP 3'%2C8-cyclase	80	6	6	1	1	1	0	0	0	0	6	GTP 3'%2C8-cyclase(6)	moaA(6)	1575	1599	1589	18758	1												GCF_000802245_02949																			GCF_003097515_04679	GCF_003122365_04912																GCF_005517195_02767																																		GCF_015160855_08596						GCF_015910445_01228
g018564	g018564	thiK	Thiamine kinase	50	6	6	1	1	1	0	0	0	0	6	Thiamine kinase(4):Phosphoglycolate phosphatase(1):hypothetical protein(1)	thiK(4):NA(1):gph(1)	1041	1758	1233	18759	1																														GCF_003074055_03110																					GCF_008704395_03204			GCF_008704495_04601									GCF_008705135_03987															GCF_014621695_03242						GCF_015244315_04133
g018125_000001	g018125	NA	hypothetical protein	60	7	6	1.17	1	2	0	1	0	1	7	hypothetical protein(7)	NA(7)	807	813	809.14	18760	1																				GCF_001660045_00598			GCF_001984445_00720		GCF_002082195_00608;GCF_002082195_00822																																									GCF_009498275_00552																															GCF_017639205_07006	GCF_018069625_07183
g019122	g019122	NA	hypothetical protein	50	6	6	1	1	1	0	0	0	0	6	hypothetical protein(6)	NA(6)	234	366	298	18761	1													GCF_000830005_01626									GCF_001886595_01287																																																																										GCF_017526105_01467																											GCF_026427415_06045			GCF_027942015_02844																									NRRLB_3822_03298
g019319_000001	g019319	NA	hypothetical protein	60	6	6	1	1	1	0	0	0	0	6	hypothetical protein(6)	NA(6)	141	303	248.5	18762	1																												GCF_002946835_07649																																										GCF_013046785_06588																			GCF_016467295_05020																							GCF_022647665_04332		GCF_023277745_08126																																		NRRLB_24456_00921
g018517_000002	g018517	puo	L-amino acid dehydrogenase	70	6	6	1	1	1	0	0	0	0	6	L-amino acid dehydrogenase(4):Putative flavin-containing monoamine oxidase AofH(1):Putrescine oxidase(1)	NA(4):puo(1):aofH(1)	837	1401	1279.5	18763	1									GCF_000280865_01131																						GCF_003097515_01214																														GCF_008704855_07245																																									GCF_019880305_00226	GCF_019933235_05761																						GCF_027626975_00377
g018719	g018719	rep	hypothetical protein	50	6	6	1	1	1	0	0	0	0	6	hypothetical protein(3):ATP-dependent DNA helicase Rep(3)	rep(3):NA(3)	255	1821	959.5	18764	1																									GCF_002082195_00357																	GCF_003675325_03903																																	GCF_014295035_03927																																											GCF_024666385_07087	GCF_024752535_04647																						NRRLB_12321_03778
g019654	g019654	hxpB	Hexitol phosphatase B	50	6	6	1	1	1	0	0	0	0	6	Hexitol phosphatase B(2):Phosphorylated carbohydrates phosphatase(2):Fructose-1-phosphate phosphatase YqaB(1):Phosphoglycolate phosphatase(1)	NA(2):hxpB(2):yqaB(1):gph(1)	324	687	617	18765	1																																				GCF_003344445_07965																																																	GCF_015689475_01725													GCF_018069625_07018															GCF_022699385_03762						GCF_024752535_02654					GCF_027270315_08033
g019851	g019851	NA	hypothetical protein	50	6	6	1	1	1	0	0	0	0	6	hypothetical protein(6)	NA(6)	318	666	587	18766	1																							GCF_001984445_01425																																																																			GCF_016598615_00921														GCF_020099395_00817						GCF_022221585_06645											GCF_025908395_04098						GCF_027947595_03617
g018409	g018409	dhmA	Haloalkane dehalogenase	50	6	6	1	1	1	0	0	0	0	6	Haloalkane dehalogenase(6)	dhmA(6)	918	942	932.5	18767	1					ATCC700248_00002																										GCF_003097515_05702	GCF_003122365_00160																																																								GCF_015910445_00919																																																	ID03_3A_00138												NRRLB_24457_04568
g019424_000003	g019424	NA	hypothetical protein	80	6	6	1	1	1	0	0	0	0	6	hypothetical protein(6)	NA(6)	324	345	337	18768	1																			GCF_001611795_03896																												GCF_004803895_03884																GCF_008705135_04142																	GCF_014701095_03251																																					GCF_024442315_03884																		GCF_031593255_04374
g018169	g018169	NA	hypothetical protein	50	6	6	1.17	1	2	0	1	0	1	7	hypothetical protein(7)	NA(7)	381	510	479.14	18769	1											GCF_000359525_05557																								GCF_003330865_06317;GCF_003330865_07743				GCF_003595235_04012																																																				GCF_016803985_00273							GCF_018069625_02926																																		GCF_030719275_05396
g019632_000001	g019632	NA	hypothetical protein	60	6	6	1	1	1	0	0	0	0	6	hypothetical protein(6)	NA(6)	417	498	449.5	18770	1																													GCF_003054555_07083																																	GCF_008704935_00978																																			GCF_017639205_07328			GCF_018255875_06778																		GCF_024666385_06586										GCF_028421465_00400
g021018	g021018	proP	Proline/betaine transporter	50	5	6	1	1	1	0	0	0	0	6	Proline/betaine transporter(6)	proP(6)	1344	1392	1370	18771	1																																																																																				GCF_015244315_00721	GCF_015689475_01778			GCF_015910445_06306										GCF_018069625_07552															GCF_022699385_00112																	GCF_030291795_07329
g018813	g018813	NA	hypothetical protein	50	6	6	1	1	1	0	0	0	0	6	hypothetical protein(6)	NA(6)	846	1083	963.5	18772	1																										GCF_002128305_04352																																		GCF_008704795_04772																							GCF_015160875_04122																																						GCF_025908395_04532											GCF_030719275_05054	GCF_030845235_03436
g017379	g017379	NA	hypothetical protein	50	7	6	1.17	1	2	0	1	0	1	7	hypothetical protein(7)	NA(7)	2091	2139	2106.43	18773	1					ATCC700248_05312													GCF_001542625_00528														GCF_003122365_01349;GCF_003122365_02551																																																	GCF_014701115_00114																GCF_017639205_04222																							GCF_025642135_05490
g019054_000002	g019054	NA	hypothetical protein	70	6	6	1	1	1	0	0	0	0	6	hypothetical protein(6)	NA(6)	645	933	771.5	18774	1											GCF_000359525_01672																								GCF_003330865_00968																												GCF_008705135_08232																												GCF_016803985_04112							GCF_018069625_02446																																GCF_030291795_02394
g019100	g019100	NA	hypothetical protein	50	6	6	1.17	1	2	0	1	0	1	7	hypothetical protein(7)	NA(7)	255	1953	1470.43	18775	1							GCF_000010605_00099;GCF_000010605_06999								GCF_001013905_00005				GCF_001611795_00048																												GCF_004803895_00024																																			GCF_015160855_04664																																																																					NRRLB_3822_06361
g019495	g019495	NA	hypothetical protein	50	6	6	1	1	1	0	0	0	0	6	hypothetical protein(6)	NA(6)	252	564	465.5	18776	1						GCF_000009765_04249																																																																						GCF_014489615_00930																GCF_016804005_01891											GCF_019933235_02571	GCF_020099395_01653																																					NRRLB_12321_03485
g019406	g019406	NA	hypothetical protein	50	6	6	1	1	1	0	0	0	0	6	hypothetical protein(6)	NA(6)	426	435	429	18777	1					ATCC700248_05779																	GCF_001886595_02820																																											GCF_009299385_02883																									GCF_016598615_07974																GCF_020783455_03270																																					NRRLB_2249_03152
g018754_000001	g018754	NA	ISL3 family transposase ISFsp1	60	6	6	1	1	1	0	0	0	0	6	ISL3 family transposase ISFsp1(3):hypothetical protein(3)	NA(6)	159	1467	603	18778	1													GCF_000830005_07894									GCF_001886595_07335													GCF_003330865_00997					GCF_003627815_00435																						GCF_008704935_00048																																																				GCF_023277745_00145
g019781	g019781	NA	hypothetical protein	50	6	6	1	1	1	0	0	0	0	6	hypothetical protein(6)	NA(6)	570	702	615.5	18779	1																	GCF_001278075_01081																		GCF_003330865_06900																																									GCF_014489615_05503		GCF_014621695_04900																																			GCF_022699385_05782						GCF_024752535_00828
g016865_000002	g016865	yofA	HTH-type transcriptional regulator YofA	70	7	6	1	1	1	1	0	1	0	6	HTH-type transcriptional regulator YofA(4):hypothetical protein(1):HTH-type transcriptional regulator ArgP(1):HTH-type transcriptional regulator GltR(1)	yofA(4):argP(1):NA(1):gltR(1)	372	951	813.86	18780	1																							GCF_001984445_05277															GCF_003391135_07192																																																								GCF_016917755_04429																												(GCF_026153355_02091:GCF_026153355_02092)							GCF_029011865_04267																			NRRLB_24456_02774
g018237	g018237	nisC	Nisin biosynthesis protein NisC	50	6	6	1	1	1	0	0	0	0	6	Nisin biosynthesis protein NisC(6)	nisC(6)	993	1419	1300	18781	1																GCF_001267885_06903																									GCF_003665435_00091																																																															GCF_020099395_02258																	GCF_025908395_06618													GCF_030863865_06716		GCF_033109485_00753
g018334	g018334	nlhH	Carboxylesterase NlhH	50	6	6	1	1	1	0	0	0	0	6	Carboxylesterase NlhH(3):Acetyl esterase(2):hypothetical protein(1)	nlhH(3):aes(2):NA(1)	576	1017	905.5	18782	1			ATCC49173_04742			GCF_000009765_00327							GCF_000830005_07751																																		GCF_004803895_00152											GCF_008704575_00089					GCF_008705135_08126
g019816	g019816	NA	hypothetical protein	50	6	6	1	1	1	0	0	0	0	6	hypothetical protein(6)	NA(6)	213	258	228	18783	1																															GCF_003097515_02834																																																												GCF_016803985_02302		GCF_016906185_03453						GCF_018141485_03782				GCF_019933235_04282																																	GCF_033109485_03369
g019925_000001	g019925	NA	hypothetical protein	60	6	6	1.17	1	2	0	1	0	1	7	hypothetical protein(7)	NA(7)	552	564	557.14	18784	1																																	GCF_003261055_08482																	GCF_007856155_00028;GCF_007856155_06569																														GCF_014701095_06749		GCF_015160855_05413										GCF_016804005_03388																																GCF_027270315_06651
g002339_2_000004	g002339_2	glpD2	Glycerol-3-phosphate dehydrogenase 2	80	6	6	1	1	1	1	0	1	0	6	Glycerol-3-phosphate dehydrogenase 2(6):hypothetical protein(1)	glpD2(6):NA(1)	444	1713	1475.57	18785	1																																							GCF_003595235_07584																	GCF_008704535_00062						(GCF_008704935_06547:GCF_008704935_06548)																																																																GCF_027942015_00460													ISP_5588_03119			NRRLB_12384_07312
g018665	g018665	polA	hypothetical protein	50	6	6	1	1	1	0	0	0	0	6	hypothetical protein(5):DNA polymerase I(1)	NA(5):polA(1)	1803	1896	1832	18786	1																																								GCF_003627815_02071																														GCF_013046785_01123					GCF_014295035_04276																								GCF_018141485_01425								GCF_021028635_03134																						GCF_029011865_00997
g003641_2_000004	g003641_2	lsrR	Deoxyribonucleoside regulator	70	6	6	1	1	1	0	0	0	0	6	Deoxyribonucleoside regulator(3):Transcriptional regulator LsrR(3)	lsrR(3):deoR(3)	951	1029	982.5	18787	1									GCF_000280865_00523									GCF_001542625_06438			GCF_001735805_08391				GCF_002082195_01321																																																																																					GCF_022221585_07461				GCF_023277745_00381
g019875_000001	g019875	NA	hypothetical protein	60	6	6	1	1	1	0	0	0	0	6	hypothetical protein(6)	NA(6)	327	765	574	18788	1										GCF_000331185_04395				GCF_000993785_00123																																																																																																										GCF_025642135_07029								GCF_028421465_07218					GCF_030845235_07545													NRRLB_24447_00028
g019195	g019195	NA	hypothetical protein	50	6	6	1	1	1	0	0	0	0	6	hypothetical protein(6)	NA(6)	339	447	391	18789	1																		GCF_001542625_01642			GCF_001735805_02867																								GCF_003963535_06564																																	GCF_014621695_02539																											GCF_020616555_05488																																											NRRLB_24456_04868
g021269_000001	g021269	gsiB	Glutathione-binding protein GsiB	60	5	6	1	1	1	0	0	0	0	6	Glutathione-binding protein GsiB(6)	gsiB(6)	1548	1578	1571.5	18790	1																				GCF_001660045_00206													GCF_003261055_00407																																																				GCF_015689475_08398													GCF_018069625_08387																													GCF_027947595_03911			GCF_030291795_08067
g018611_000003	g018611	NA	hypothetical protein	80	6	6	1	1	1	0	0	0	0	6	hypothetical protein(6)	NA(6)	882	1260	1051.5	18791	1																																				GCF_003344445_07093																											GCF_008705135_01734																			GCF_015160855_02922								GCF_016598615_07524																																									GCF_030294945_08901		GCF_030845235_07050
g019737_000002	g019737	NA	putative HTH-type transcriptional regulator	70	6	6	1	1	1	0	0	0	0	6	putative HTH-type transcriptional regulator(4):hypothetical protein(2)	NA(6)	204	729	610	18792	1															GCF_001013905_06399																										GCF_003665435_00777												GCF_008704445_05169																															GCF_015244315_01658																																								GCF_027270315_00264			GCF_027947595_02781
g015610	g015610	menE	Long-chain-fatty-acid--CoA ligase FadD13	50	8	6	1.33	1	3	0	1	0	2	8	Long-chain-fatty-acid--CoA ligase FadD13(6):2-succinylbenzoate--CoA ligase(1):3-[(3aS%2C4S%2C7aS)-7a-methyl-1%2C5-dioxo-octahydro-1H-inden-4-yl]propanoyl:CoA ligase(1)	NA(6):menE(1):fadD3(1)	579	1551	1417.12	18793	1											GCF_000359525_00506																																																																				GCF_014673495_07527										GCF_016467295_03811		GCF_016803985_05250														GCF_020616555_00983;GCF_020616555_07535;GCF_020616555_07868																										GCF_030294945_03113
g019914	g019914	NA	hypothetical protein	50	6	6	1	1	1	0	0	0	0	6	hypothetical protein(6)	NA(6)	675	747	691	18794	1													GCF_000830005_04869									GCF_001886595_04604																										GCF_005517195_05878																	GCF_009299385_04309																					GCF_015710995_05129																																					GCF_026427415_02946
g015906	g015906	pknD	Serine/threonine-protein kinase PknD	50	8	6	1.33	1	2	0	2	0	2	8	Serine/threonine-protein kinase PknD(6):hypothetical protein(2)	pknD(6):NA(2)	597	1998	1714.12	18795	1																																																												GCF_008704795_02825															GCF_014295035_00649;GCF_014295035_06054										GCF_015689475_01640													GCF_018069625_07098																							GCF_025908395_00220;GCF_025908395_01738								GCF_029011865_02302
g000729_3	g000729_3	gabD2	Putative succinate-semialdehyde dehydrogenase [NADP(+)] 2	50	6	6	1	1	1	0	0	0	0	6	Putative succinate-semialdehyde dehydrogenase [NADP(+)] 2(4):NAD/NADP-dependent betaine aldehyde dehydrogenase(2)	gabD2(4):betB(2)	483	1770	1434	18796	1																		GCF_001542625_06453						GCF_002082175_05871																											GCF_008704395_00215														GCF_009299385_05413																				GCF_015689475_08367																				GCF_020616555_07327
g022181	g022181	fabG	3-oxoacyl-[acyl-carrier-protein] reductase FabG	50	5	6	1	1	1	0	0	0	0	6	3-oxoacyl-[acyl-carrier-protein] reductase FabG(6)	fabG(6)	753	771	759	18797	1					ATCC700248_06945																																																																																GCF_015689475_09019																																GCF_024442315_02626														GCF_030294945_07696			GCF_030863865_06582																			WI04_05B_00476
g018937_000001	g018937	pknD	Serine/threonine-protein kinase PknD	60	6	6	1	1	1	0	0	0	0	6	Serine/threonine-protein kinase PknD(4):hypothetical protein(1):Chaperone protein DnaJ(1)	pknD(4):dnaJ(1):NA(1)	288	1170	885	18798	1						GCF_000009765_07832				GCF_000331185_08340																		GCF_002946835_07928																																																			GCF_014673495_08040																																										GCF_025908395_00074																							NRRLB_2283_06871
g018949	g018949	oxyT	N%2CN-dimethyltransferase OxyT	50	6	6	1	1	1	0	0	0	0	6	N%2CN-dimethyltransferase OxyT(5):hypothetical protein(1)	oxyT(5):NA(1)	1014	1032	1019.5	18799	1									GCF_000280865_05447																	GCF_002128305_05256			GCF_003054555_06633																																																GCF_014489635_01958																																										GCF_024752535_04932																														NRRLB_24457_01521
g021948	g021948	NA	hypothetical protein	50	5	6	1	1	1	0	0	0	0	6	hypothetical protein(6)	NA(6)	447	585	478	18800	1								GCF_000220705_04807																				GCF_002946835_05811																																				GCF_009184865_01997																																																											GCF_026427415_05699														ID03_3A_06650			NE06_02D_06934
g019289	g019289	NA	hypothetical protein	50	6	6	1.17	1	2	0	1	0	1	7	hypothetical protein(7)	NA(7)	165	201	171	18801	1																							GCF_001984445_05629						GCF_003054555_00107;GCF_003054555_00198																																																																	GCF_016917755_00245																GCF_022221585_08129															GCF_027626975_03516				GCF_029011865_08294
g018887	g018887	NA	hypothetical protein	50	6	6	1	1	1	0	0	0	0	6	hypothetical protein(6)	NA(6)	1311	3348	2474	18802	1		ATCC49003_01575																														GCF_003122365_02771													GCF_003963535_00152						GCF_008704395_05820																																	GCF_015244315_03473																																																																				NY05_11A_01471
g020415_000002	g020415	NA	hypothetical protein	70	5	6	1.17	1	2	0	1	0	1	7	hypothetical protein(7)	NA(7)	360	591	402	18803	1					ATCC700248_09085						GCF_000359525_04228																								GCF_003330865_03443																																							GCF_014216335_01679																	GCF_016803985_01661										GCF_019599145_07227;GCF_019599145_08981
g019113_000002	g019113	NA	hypothetical protein	70	6	6	1	1	1	0	0	0	0	6	hypothetical protein(6)	NA(6)	234	258	243.5	18804	1																																		GCF_003325375_00788																												GCF_008704935_02508																																			GCF_017639205_05260																					GCF_024666385_04210								GCF_027942015_04022		GCF_028421465_04666
g020696_000002	g020696	qacA	Antiseptic resistance protein	70	5	6	1	1	1	0	0	0	0	6	Antiseptic resistance protein(6)	qacA(6)	1557	1611	1582	18805	1	87_22_02679		ATCC49173_02932																																																																																				GCF_015767775_05117																																																				ISP_5588_00286							NRRLB_24447_02921					NRRLB_3822_02565
g019820_000002	g019820	NA	hypothetical protein	70	6	6	1	1	1	0	0	0	0	6	hypothetical protein(6)	NA(6)	408	690	598	18806	1																																			GCF_003330865_08078																															GCF_009498275_01687				GCF_013046785_06745									GCF_014673495_02044																			GCF_018069625_07524																																																		NRRLB_24456_01374
g020131	g020131	NA	hypothetical protein	50	5	6	1	1	1	0	0	0	0	6	hypothetical protein(6)	NA(6)	372	4971	4148.5	18807	1																								GCF_002082175_05824			GCF_002804165_05520																					GCF_005517195_02862																																													GCF_016906185_05777							GCF_018255875_07013																													GCF_029011865_00625
g021572_000002	g021572	NA	hypothetical protein	70	5	6	1	1	1	0	0	0	0	6	hypothetical protein(6)	NA(6)	174	396	341.5	18808	1	87_22_00063		ATCC49173_00042																																				GCF_003595235_00638																																																																																														GCF_030845235_07358								NRRLB_12321_00505	NRRLB_12384_03906
g019119	g019119	NA	hypothetical protein	50	6	6	1	1	1	0	0	0	0	6	hypothetical protein(6)	NA(6)	207	240	228.5	18809	1																						GCF_001886595_07476																																																															GCF_015689475_02527													GCF_018069625_06296																										GCF_027270315_07486						GCF_030291795_06217																						NY05_11A_08988
g019223_000002	g019223	NA	hypothetical protein	70	6	6	1	1	1	0	0	0	0	6	hypothetical protein(6)	NA(6)	363	372	368	18810	1													GCF_000830005_04728									GCF_001886595_04479																										GCF_005517195_06027																	GCF_009299385_04184																					GCF_015710995_04958																																					GCF_026427415_03086
g019077_000003	g019077	adhB	hypothetical protein	80	6	6	1	1	1	0	0	0	0	6	hypothetical protein(2):NAD-dependent methanol dehydrogenase(2):Alcohol dehydrogenase 2(2)	NA(2):adhB(2):mdh(2)	225	1161	849	18811	1																																	GCF_003261055_06942																																										GCF_014295035_06166																										GCF_019599145_07893																													GCF_030291795_08108			GCF_030845235_08353															NRRLB_24456_00967
g019097_000004	g019097	NA	hypothetical protein	90	6	6	1	1	1	0	0	0	0	6	hypothetical protein(6)	NA(6)	1185	1185	1185	18812	1																																																															GCF_008705135_00234																											GCF_016598615_00054																																													GCF_031593255_07955							NRRLB_12384_07805			NRRLB_24443_05587								WI04_05B_08424
g018785_000001	g018785	NA	hypothetical protein	60	6	6	1	1	1	0	0	0	0	6	hypothetical protein(6)	NA(6)	696	1257	1108	18813	1																									GCF_002082195_00187													GCF_003391135_00937		GCF_003627815_01501																						GCF_008704935_06467																																						GCF_018255875_06516																													GCF_029011865_01395
g006659_2_000012	g006659_2	pntA	NAD(P) transhydrogenase subunit alpha	80	6	6	1	1	1	0	0	0	0	6	NAD(P) transhydrogenase subunit alpha(4):hypothetical protein(2)	pntA(4):NA(2)	306	354	325	18814	1		ATCC49003_08595																																										GCF_003955715_00914	GCF_003963535_08504																																GCF_014489635_00306					GCF_015160855_05578																																																									ISP_5588_04742
g015559_000001	g015559	ctcP	Tetracycline 7-halogenase	60	8	6	1.33	1	2	0	2	0	2	8	Tetracycline 7-halogenase(8)	ctcP(8)	1317	1365	1348.5	18815	1																					GCF_001735805_06047;GCF_001735805_06049																				GCF_003665435_01255																																								GCF_014701115_08064															GCF_017526105_01013;GCF_017526105_01024																												GCF_027270315_06003																				NRRLB_2283_01356
g016868	g016868	NA	hypothetical protein	50	7	6	1.17	1	2	0	1	0	1	7	hypothetical protein(7)	NA(7)	633	918	813.43	18816	1																				GCF_001660045_00596			GCF_001984445_00718		GCF_002082195_00606;GCF_002082195_00824																																									GCF_009498275_00554																															GCF_017639205_07004	GCF_018069625_07185
g017092	g017092	NA	hypothetical protein	50	7	6	1.17	1	2	0	1	0	1	7	hypothetical protein(7)	NA(7)	1878	2112	1995.43	18817	1																											GCF_002804165_03874																														GCF_008704555_03386;GCF_008704555_04856																					GCF_014621695_07343																												GCF_020783455_02970									GCF_023498005_01337								GCF_026427415_01395
g019742_000001	g019742	NA	hypothetical protein	60	6	6	1	1	1	0	0	0	0	6	hypothetical protein(6)	NA(6)	489	528	513.5	18818	1																GCF_001267885_03786				GCF_001660045_03506																																			GCF_008704515_04492																													GCF_015244315_03630																																											GCF_027947595_00253							GCF_030863865_03771
g018452	g018452	mycG	Mycinamicin IV hydroxylase/epoxidase	50	6	6	1	1	1	0	0	0	0	6	Mycinamicin IV hydroxylase/epoxidase(6)	mycG(6)	1221	1266	1234.5	18819	1															GCF_001013905_00930																																																				GCF_009739905_00812							GCF_014216335_05471																												GCF_019880305_06487	GCF_019933235_00898		GCF_020616555_06244
g018725	g018725	NA	hypothetical protein	50	6	6	1	1	1	0	0	0	0	6	hypothetical protein(6)	NA(6)	735	1209	844.5	18820	1										GCF_000331185_05568												GCF_001886595_03369																																						GCF_008704795_04386																																		GCF_016917755_06784																				GCF_023277745_01708															GCF_029011865_00371
g019350	g019350	NA	hypothetical protein	50	6	6	1	1	1	0	0	0	0	6	hypothetical protein(6)	NA(6)	264	279	266.5	18821	1																		GCF_001542625_00022																				GCF_003391135_06587																							GCF_008704855_02717												GCF_013394065_05184																																	GCF_020783455_03437								GCF_023277745_04178
g017756	g017756	NA	hypothetical protein	50	7	6	1.17	1	2	0	1	0	1	7	hypothetical protein(7)	NA(7)	507	567	536.14	18822	1																				GCF_001660045_00593			GCF_001984445_00716		GCF_002082195_00605;GCF_002082195_00834																																									GCF_009498275_00558																															GCF_017639205_07002	GCF_018069625_07178
g019098	g019098	lgrE	Linear gramicidin dehydrogenase LgrE	50	6	6	1	1	1	0	0	0	0	6	Linear gramicidin dehydrogenase LgrE(3):hypothetical protein(2):Thioesterase PikA5(1)	lgrE(3):NA(2):pikAV(1)	759	1056	853	18823	1																																											GCF_003932715_00247							GCF_007856155_06356				GCF_008704495_07217											GCF_009299385_01081																										GCF_016803985_04833																																																														WI04_05B_09180
g019328_000001	g019328	NA	hypothetical protein	60	6	6	1	1	1	0	0	0	0	6	hypothetical protein(6)	NA(6)	207	309	278	18824	1												GCF_000802245_06114									GCF_001735805_08038																																															GCF_009796285_01122																																																GCF_023923245_02580								GCF_027270315_06882																								NRRLB_24456_00748
g019258_000001	g019258	NA	hypothetical protein	60	6	6	1	1	1	0	0	0	0	6	hypothetical protein(6)	NA(6)	246	363	340	18825	1			ATCC49173_04208							GCF_000331185_03443																GCF_002128305_03215										GCF_003344445_03415																												GCF_009184865_02552																																																																									ID03_3A_01403
g019902_000001	g019902	NA	hypothetical protein	60	6	6	1	1	1	0	0	0	0	6	hypothetical protein(6)	NA(6)	240	240	240	18826	1																																																			GCF_008704395_05308			GCF_008704495_02153						GCF_008704795_06119																																							GCF_018141485_05614								GCF_021028635_05490								GCF_023498005_02407
g019962	g019962	NA	Putative glyoxylase CFP32	50	6	6	1	1	1	0	0	0	0	6	Putative glyoxylase CFP32(6)	NA(6)	768	831	800	18827	1											GCF_000359525_04618																													GCF_003627815_05453																																		GCF_014216335_01322				GCF_014621695_05077													GCF_016803985_01225														GCF_020616555_02950
g015760_1_000001	g015760_1	NA	hypothetical protein	60	7	6	1.17	1	2	0	1	0	1	7	hypothetical protein(7)	NA(7)	1089	1254	1169.57	18828	1																																											GCF_003932715_00196;GCF_003932715_05983							GCF_007856155_06415																			GCF_011694815_00728																		GCF_015767775_05776																													GCF_023923245_03754																												NRRLB_2283_00311
g016689_000001	g016689	NA	hypothetical protein	60	7	6	1.17	1	2	0	1	0	1	7	hypothetical protein(7)	NA(7)	639	909	846	18829	1																																																						GCF_008704495_08381;GCF_008704495_08650						GCF_008704795_00933																			GCF_014673495_03096										GCF_016467295_00979	GCF_016598615_09820						GCF_017526105_05750
g014713_000001	g014713	nphR	hypothetical protein	60	9	6	1.33	1	3	1	1	1	2	8	hypothetical protein(4):Transcriptional activator NphR(4):Transcriptional activator FeaR(1)	nphR(4):NA(4):feaR(1)	357	1041	896	18830	1																																	(GCF_003261055_07363:GCF_003261055_08553);GCF_003261055_00741;GCF_003261055_00744													GCF_004328625_04915																				GCF_009498275_02061			GCF_011694815_00776														GCF_015160875_03499																																																															NRRLB_24447_02972
g019714	g019714	NA	hypothetical protein	50	6	6	1	1	1	0	0	0	0	6	hypothetical protein(6)	NA(6)	672	732	682	18831	1																																																				GCF_008704425_05525							GCF_008704715_00049																										GCF_015689475_08138		GCF_015767775_05538											GCF_018069625_00620																							GCF_025908395_09435
g019585	g019585	NA	hypothetical protein	50	6	6	1	1	1	0	0	0	0	6	hypothetical protein(6)	NA(6)	567	684	593	18832	1																																																GCF_005517195_03215												GCF_008704795_05522			GCF_008705135_08169				GCF_009739905_06137																														GCF_017639205_05351																					GCF_024666385_04346
g004887_3_000004	g004887_3	NA	hypothetical protein	70	6	6	1	1	1	0	0	0	0	6	hypothetical protein(6)	NA(6)	321	1179	977	18833	1		ATCC49003_05443																																																																											GCF_014489635_07340																																																												ID03_3A_08297			NE06_02D_08613									NRRLB_24457_04737	NRRLB_2795_08702
g018940_000001	g018940	NA	hypothetical protein	60	6	6	1	1	1	0	0	0	0	6	hypothetical protein(6)	NA(6)	942	1083	1037	18834	1																																																																																																															GCF_022385335_01255																										ID03_3A_08753		ISP_5588_03760	NE06_02D_09101					NRRLB_24443_08199						NRRLB_3822_04969
g019327_000001	g019327	NA	hypothetical protein	60	6	6	1	1	1	0	0	0	0	6	hypothetical protein(6)	NA(6)	126	543	453	18835	1																				GCF_001660045_04478																																																																					GCF_016467295_02603												GCF_019599145_01205																		GCF_024752535_02568																					NE06_02D_06610									NRRLB_24457_07131
g018799_000001	g018799	nanT	putative MFS-type transporter	60	6	6	1	1	1	0	0	0	0	6	putative MFS-type transporter(4):Sialic acid transporter NanT(1):Hexuronate transporter(1)	NA(4):nanT(1):exuT(1)	1242	1275	1258.5	18836	1																									GCF_002082195_04425																													GCF_008704495_08183																												GCF_015160855_04539																																	GCF_023498005_07519						GCF_025908395_09743												GCF_030845235_09000
g020017	g020017	NA	hypothetical protein	50	6	6	1	1	1	0	0	0	0	6	hypothetical protein(6)	NA(6)	402	678	627.5	18837	1																																			GCF_003330865_06478			GCF_003391135_01036																								GCF_008704935_06616											GCF_013394065_00119					GCF_014621695_07004																																																						GCF_030719275_07403
g018351_000002	g018351	NA	hypothetical protein	70	6	6	1	1	1	0	0	0	0	6	hypothetical protein(6)	NA(6)	1143	1251	1170	18838	1																							GCF_001984445_00019																															GCF_008704495_07464							GCF_008704855_00224						GCF_009739905_00707																																				GCF_019933235_06223																						GCF_027626975_07543
g009669_2	g009669_2	xynB	Beta-xylosidase	50	7	6	1.17	1	2	0	1	0	1	7	Beta-xylosidase(5):Xylan 1%2C3-beta-xylosidase(2)	xynB(5):xloA(2)	1593	1731	1671.43	18839	1					ATCC700248_00597															GCF_001660045_00142																																	GCF_008704445_05866																							GCF_014489615_01384;GCF_014489615_04855																																									GCF_024442315_07195				GCF_025908395_00487
g019731_000001	g019731	NA	hypothetical protein	60	6	6	1	1	1	0	0	0	0	6	hypothetical protein(6)	NA(6)	645	765	715	18840	1													GCF_000830005_03846																																																	GCF_008704935_00200																																			GCF_017639205_00467			GCF_018255875_06784				GCF_020099395_06587																			GCF_026427415_03925
g018608_000003	g018608	NA	hypothetical protein	80	6	6	1	1	1	0	0	0	0	6	hypothetical protein(6)	NA(6)	1869	1884	1872	18841	1					ATCC700248_08902																																																										GCF_008705135_01090																																																										GCF_025908395_02362																								NRRLB_24443_01097	NRRLB_24447_05592							WI04_05B_07247
g019045	g019045	NA	hypothetical protein	50	6	6	1	1	1	0	0	0	0	6	hypothetical protein(6)	NA(6)	1743	1773	1760	18842	1				ATCC51928_00402												GCF_001267885_03081						GCF_001886595_07314																																									GCF_008705135_03300		GCF_009299385_00056																																															GCF_022647665_03623
g027617_000003	g027617	frc	Formyl-CoA:oxalate CoA-transferase	80	3	6	1	1	1	0	0	0	0	6	Formyl-CoA:oxalate CoA-transferase(6)	frc(6)	1899	1905	1902	18843	1																											GCF_002804165_02645																																													GCF_013364315_02863																																																																GCF_033109485_04065		ISP_5331_02831					NRRLB_2249_03312				NRRLB_24455_01951
g019917	g019917	serB1	putative phosphatase	50	6	6	1	1	1	0	0	0	0	6	putative phosphatase(4):hypothetical protein(1):Phosphoserine phosphatase SerB1(1)	NA(5):serB1(1)	669	828	727.5	18844	1																					GCF_001735805_02358																			GCF_003627815_00551								GCF_005517195_04903																																																	GCF_017639205_00152								GCF_020616555_04707																																							NRRLB_2283_00079
g018720_000001	g018720	NA	hypothetical protein	60	6	6	1	1	1	0	0	0	0	6	hypothetical protein(6)	NA(6)	144	1440	1021	18845	1																																GCF_003122365_02815							GCF_003595235_03981																											GCF_009498275_06381																																																																	GCF_030294945_00991								ISP_5588_08395										NRRLB_24457_08253
g019688_000001	g019688	NA	hypothetical protein	60	6	6	1	1	1	0	0	0	0	6	hypothetical protein(6)	NA(6)	294	324	318	18846	1					ATCC700248_08923																																																																																																GCF_019599145_07789				GCF_020616555_08293																												GCF_030845235_00416																	NRRLB_2795_07043		NY05_11A_00932
g019226_000004	g019226	NA	hypothetical protein	90	6	6	1	1	1	0	0	0	0	6	hypothetical protein(6)	NA(6)	372	372	372	18847	1																																																															GCF_008705135_00237																											GCF_016598615_00057																																													GCF_031593255_07952							NRRLB_12384_07802			NRRLB_24443_05578								WI04_05B_08428
g019164_000003	g019164	NA	hypothetical protein	80	6	6	1	1	1	0	0	0	0	6	hypothetical protein(6)	NA(6)	210	243	220.5	18848	1													GCF_000830005_03217									GCF_001886595_03030																										GCF_005517195_00647																	GCF_009299385_02933																					GCF_015710995_03430																																					GCF_026427415_04523
g017107	g017107	ydbM	Putative acyl-CoA dehydrogenase YdbM	50	7	6	1	1	1	1	0	1	0	6	Putative acyl-CoA dehydrogenase YdbM(5):hypothetical protein(2)	ydbM(5):NA(2)	642	1251	1065.43	18849	1							GCF_000010605_00604																																				GCF_003932715_04310											GCF_008704495_07807									GCF_008705135_06424																					(GCF_015244315_07228:GCF_015244315_07229)																														GCF_023277745_08067
g020719	g020719	NA	hypothetical protein	50	5	6	1	1	1	0	0	0	0	6	hypothetical protein(6)	NA(6)	1233	1452	1340	18850	1											GCF_000359525_01914																																														GCF_008704555_04113										GCF_009739905_03962																			GCF_015710995_03178					GCF_016803985_03866														GCF_020616555_03901
g018577	g018577	NA	hypothetical protein	50	6	6	1	1	1	0	0	0	0	6	hypothetical protein(6)	NA(6)	1116	1464	1405	18851	1																												GCF_002946835_00092																																						GCF_009498275_00768															GCF_014701115_00908	GCF_015160855_04777																							GCF_020616555_06656																																																WI04_05B_08906
g018782	g018782	auaG	Aurachin C monooxygenase/isomerase	50	6	6	1	1	1	0	0	0	0	6	Aurachin C monooxygenase/isomerase(5):FAD-dependent urate hydroxylase(1)	auaG(5):hpxO(1)	1182	1218	1202.5	18852	1		ATCC49003_01173																											GCF_003054555_06646											GCF_003627815_06724																																					GCF_014489635_01969																																										GCF_024752535_04921																														NRRLB_24457_01511
g019401	g019401	NA	hypothetical protein	50	6	6	1	1	1	0	0	0	0	6	hypothetical protein(6)	NA(6)	258	528	430.5	18853	1																GCF_001267885_06310				GCF_001660045_05793																																						GCF_008704575_06838																										GCF_015244315_00646																																											GCF_027947595_02857							GCF_030863865_06188
g018227_000001	g018227	NA	hypothetical protein	60	6	6	1	1	1	0	0	0	0	6	hypothetical protein(6)	NA(6)	291	1005	709.5	18854	1																																																																GCF_009184865_08695						GCF_013046785_06481							GCF_014489635_07800																					GCF_018069625_02191									GCF_021028635_00555																							GCF_030291795_02111
g001239_2	g001239_2	NA	hypothetical protein	50	6	6	1	1	1	0	0	0	0	6	hypothetical protein(6)	NA(6)	411	432	414.5	18855	1														GCF_000993785_03477												GCF_002128305_01633												GCF_003391135_05292																																	GCF_013364095_03535		GCF_013394065_04045																															GCF_020099395_02352
g018672_000001	g018672	NA	hypothetical protein	60	6	6	1	1	1	0	0	0	0	6	hypothetical protein(6)	NA(6)	888	906	897.5	18856	1																																																						GCF_008704495_07958						GCF_008704795_00714																					GCF_014701115_07380									GCF_016598615_08638									GCF_018141485_01008										GCF_021441825_00636
g018386	g018386	tcmN	Multifunctional cyclase-dehydratase-3-O-methyl transferase TcmN	50	6	6	1	1	1	0	0	0	0	6	Multifunctional cyclase-dehydratase-3-O-methyl transferase TcmN(4):Mitomycin biosynthesis 6-O-methyltransferase(2)	tcmN(4):mmcR(2)	978	1053	1020.5	18857	1		ATCC49003_06403																																																																				GCF_013046785_06673																																GCF_019880305_06477	GCF_019933235_00908								GCF_022385335_04090																																						NRRLB_24457_03243
g022477	g022477	NA	hypothetical protein	50	5	6	1	1	1	0	0	0	0	6	hypothetical protein(6)	NA(6)	678	708	692.5	18858	1											GCF_000359525_04324																																		GCF_003963535_07009														GCF_008704715_01992															GCF_014216335_01584								GCF_015160855_06542									GCF_016803985_01561
g014712_000001	g014712	NA	hypothetical protein	60	9	6	1.33	1	3	1	1	1	2	8	hypothetical protein(9)	NA(9)	339	1371	976.33	18859	1																																	GCF_003261055_00561																																																																														(GCF_022385335_00688:GCF_022385335_00689)			GCF_023277745_01249;GCF_023277745_01340;GCF_023277745_08211													GCF_027947595_02332		GCF_029011865_00801												NRRLB_12321_08879
g018886_000001	g018886	acyII	Penicillin acylase 2 proenzyme	60	6	6	1	1	1	0	0	0	0	6	Penicillin acylase 2 proenzyme(6)	acyII(6)	2334	2409	2367	18860	1																																																			GCF_008704395_00864			GCF_008704495_07515																																		GCF_015910445_05958																	GCF_020616555_01745								GCF_022699385_05814		GCF_023498005_07243
g017188	g017188	vgb	Virginiamycin B lyase	50	7	6	1.17	1	2	0	1	0	1	7	Virginiamycin B lyase(7)	vgb(7)	1038	1077	1064.14	18861	1																									GCF_002082195_07106																										GCF_008704395_03123																																											GCF_016917755_06684													GCF_021028635_03264							GCF_023277745_07716															GCF_029011865_00247;GCF_029011865_01363
g002540_2	g002540_2	NA	hypothetical protein	50	7	6	1.17	1	2	0	1	0	1	7	hypothetical protein(7)	NA(7)	615	963	763.71	18862	1																																						GCF_003391135_04958			GCF_003665435_02543																																GCF_013394065_03720																															GCF_020099395_04126;GCF_020099395_05543										GCF_023277745_05634							GCF_025908395_06382
g016657	g016657	NA	hypothetical protein	50	7	6	1.17	1	2	0	1	0	1	7	hypothetical protein(7)	NA(7)	6345	59781	26104.7	18863	1																																											GCF_003932715_00298							GCF_007856155_06176																																					GCF_015767775_05212																										GCF_022699385_05295						GCF_024752535_01476		GCF_025908395_00524;GCF_025908395_09370
g018353	g018353	NA	hypothetical protein	50	6	6	1	1	1	0	0	0	0	6	hypothetical protein(6)	NA(6)	1149	1266	1204.5	18864	1																																																								GCF_008704535_00721						GCF_008704935_04893																																			GCF_017639205_02627																					GCF_024666385_00080								GCF_027942015_01741		GCF_028421465_02847
g016599_1_000004	g016599_1	NA	hypothetical protein	80	5	6	1	1	1	0	0	0	0	6	hypothetical protein(6)	NA(6)	789	792	790	18865	1																		GCF_001542625_04232			GCF_001735805_08430				GCF_002082195_00279																																											GCF_009796285_00246																										GCF_016917755_01047																																			GCF_029011865_07666
g019593	g019593	NA	hypothetical protein	50	6	6	1	1	1	0	0	0	0	6	hypothetical protein(6)	NA(6)	489	654	609	18866	1																	GCF_001278075_06756																																											GCF_008704795_07795	GCF_008704855_01245														GCF_014295035_04526																																			GCF_022221585_08416											GCF_025908395_02276
g019616_000001	g019616	NA	hypothetical protein	60	6	6	1	1	1	0	0	0	0	6	hypothetical protein(6)	NA(6)	393	423	401.5	18867	1																																				GCF_003344445_01225								GCF_003955715_08480																									GCF_011694815_04111																																															GCF_023923245_03484																													NRRLB_24443_05829					NRRLB_2795_08646
g016353_1_000001	g016353_1	NA	hypothetical protein	60	7	6	1.17	1	2	0	1	0	1	7	hypothetical protein(7)	NA(7)	591	600	595.71	18868	1																																		GCF_003325375_02556;GCF_003325375_03180																																																															GCF_017639205_01289			GCF_018255875_06312																		GCF_024666385_00377								GCF_027942015_00139		GCF_028421465_01101
g005625_2_000019	g005625_2	NA	hypothetical protein	80	6	6	1	1	1	0	0	0	0	6	hypothetical protein(6)	NA(6)	618	654	624	18869	1															GCF_001013905_03430		GCF_001278075_06669																																																	GCF_009498275_00213																																																		GCF_023923245_04331																			GCF_031593255_04315																	NY05_11A_01449
g018212_000001	g018212	gltC	HTH-type transcriptional regulator GltC	60	6	6	1	1	1	0	0	0	0	6	HTH-type transcriptional regulator GltC(6)	gltC(6)	801	939	899	18870	1																																																											GCF_008704715_08389																										GCF_015689475_00507									GCF_016917755_00690				GCF_018069625_08400																															GCF_029011865_07900	GCF_030291795_08070
g019931	g019931	NA	hypothetical protein	50	6	6	1	1	1	0	0	0	0	6	hypothetical protein(6)	NA(6)	528	552	540.5	18871	1													GCF_000830005_02295									GCF_001886595_01988																										GCF_005517195_01541																			GCF_009739905_04612																			GCF_015710995_02380																																					GCF_026427415_05386
g013054_1_000003	g013054_1	mbtB	Phenyloxazoline synthase MbtB	70	6	6	1	1	1	0	0	0	0	6	Phenyloxazoline synthase MbtB(2):Novobiocin biosynthesis protein H(1):Plipastatin synthase subunit A(1):Linear gramicidin synthase subunit D(1):Anguibactin system regulator(1)	mbtB(2):novH(1):angR(1):lgrD(1):ppsA(1)	1518	1539	1524.5	18872	1																																		GCF_003325375_06437																																																																		GCF_018255875_06925												GCF_022647665_01958						GCF_024666385_05998										GCF_028421465_05479						GCF_030863865_00931
g019135_000001	g019135	NA	hypothetical protein	60	6	6	1	1	1	0	0	0	0	6	hypothetical protein(6)	NA(6)	228	303	251	18873	1													GCF_000830005_07161																																																																	GCF_014621695_05259								GCF_015710995_07611														GCF_018255875_04949					GCF_020616555_02759																		GCF_026427415_07124
g019567	g019567	NA	hypothetical protein	50	6	6	1	1	1	0	0	0	0	6	hypothetical protein(6)	NA(6)	546	588	555	18874	1																															GCF_003097515_05965			GCF_003325375_02820											GCF_003963535_07706											GCF_008704535_06380																																												GCF_018255875_06511																																																		NRRLB_2795_09181
g019778	g019778	NA	hypothetical protein	50	6	6	1.17	1	2	0	1	0	1	7	hypothetical protein(7)	NA(7)	573	732	696.43	18875	1															GCF_001013905_06212	GCF_001267885_00082;GCF_001267885_07179																										GCF_003675325_00871																																							GCF_014701115_07454																																																															NRRLB_2283_04493			NRRLB_24455_05999
g019331	g019331	NA	hypothetical protein	50	6	6	1	1	1	0	0	0	0	6	hypothetical protein(6)	NA(6)	192	342	293.5	18876	1												GCF_000802245_02875																																					GCF_006716135_02575																																GCF_014701115_03605			GCF_015244315_04303												GCF_017526105_03534																				GCF_023923245_07387
g018300_000001	g018300	NA	hypothetical protein	60	6	6	1	1	1	0	0	0	0	6	hypothetical protein(6)	NA(6)	636	1707	1009	18877	1											GCF_000359525_04294																							GCF_003325375_05005									GCF_003932715_01788							GCF_007856155_01820						GCF_008704535_04368																		GCF_014216335_01615
g017443_1_000001	g017443_1	NA	hypothetical protein	60	6	6	1.17	1	2	0	1	0	1	7	hypothetical protein(7)	NA(7)	174	960	592.71	18878	1																																																																										GCF_014216335_05230																						GCF_017526105_00040;GCF_017526105_07552			GCF_018141485_07113													GCF_022647665_04353							GCF_024752535_06558							GCF_027942015_06408
g018979_000001	g018979	NA	hypothetical protein	60	6	6	1	1	1	0	0	0	0	6	hypothetical protein(6)	NA(6)	2082	2100	2091	18879	1											GCF_000359525_03163																																																															GCF_014216335_02622																	GCF_016803985_03155														GCF_020616555_01258								GCF_022699385_04604						GCF_024752535_01833
g022094_000001	g022094	fabZ	3-hydroxyacyl-[acyl-carrier-protein] dehydratase FabZ	60	5	6	1	1	1	0	0	0	0	6	3-hydroxyacyl-[acyl-carrier-protein] dehydratase FabZ(6)	fabZ(6)	495	501	497.5	18880	1	87_22_01106		ATCC49173_01189																														GCF_003261055_00267																																																																																																		GCF_030294945_02660																			NRRLB_2795_08741		NY05_11A_06636
g020050_000002	g020050	NA	hypothetical protein	70	6	6	1	1	1	0	0	0	0	6	hypothetical protein(6)	NA(6)	699	798	725.5	18881	1					ATCC700248_08799																																																															GCF_009796285_08119											GCF_014673495_07118										GCF_016467295_04312																																																											NRRLB_24456_08185					WI04_05B_07358
g015755_1_000001	g015755_1	NA	hypothetical protein	60	6	6	1.17	1	2	0	1	0	1	7	hypothetical protein(7)	NA(7)	2421	2565	2464.71	18882	1																																																																			GCF_009739905_00011;GCF_009739905_06303																			GCF_015710995_04425																															GCF_024442315_06879						GCF_026427415_03588	GCF_027270315_00701																								NRRLB_24456_02794
g019005_000001	g019005	NA	hypothetical protein	60	6	6	1	1	1	0	0	0	0	6	hypothetical protein(6)	NA(6)	1587	1632	1596.5	18883	1																												GCF_002946835_00159		GCF_003074055_06719			GCF_003261055_08609																										GCF_008704715_07185																																																					GCF_022647665_04402												GCF_027270315_00118
g018495_000001	g018495	opuD	Glycine betaine transporter OpuD	60	6	6	1	1	1	0	0	0	0	6	Glycine betaine transporter OpuD(4):Glycine betaine/proline betaine transporter BetS(1):Glycine betaine transporter BetL(1)	opuD(4):betS(1):betL(1)	1662	1734	1702.5	18884	1														GCF_000993785_03324					GCF_001611795_02833																																																				GCF_013364095_03406											GCF_015160855_03216																										GCF_021216675_00237						GCF_023277745_01753
g019038_000001	g019038	NA	hypothetical protein	60	6	6	1	1	1	0	0	0	0	6	hypothetical protein(6)	NA(6)	480	951	564.5	18885	1																																	GCF_003261055_07400																						GCF_008704515_02982																									GCF_014701095_00094											GCF_016803985_03762															GCF_020783455_04272											GCF_024442315_07123
g018234	g018234	NA	hypothetical protein	50	6	6	1	1	1	0	0	0	0	6	hypothetical protein(6)	NA(6)	354	1287	544.5	18886	1															GCF_001013905_02347																																						GCF_008704445_00720																										GCF_014673495_07616							GCF_015710995_00384																							GCF_021441825_07341																																			NRRLB_2283_06823
g030639	g030639	NA	hypothetical protein	50	3	6	1	1	1	0	0	0	0	6	hypothetical protein(6)	NA(6)	207	258	217.5	18887	1																																								GCF_003627815_00877																																GCF_013364315_06646																																																												GCF_030719275_00615						ISP_5331_07165					NRRLB_2249_07290				NRRLB_24455_04226
g019532	g019532	NA	hypothetical protein	50	6	6	1	1	1	0	0	0	0	6	hypothetical protein(6)	NA(6)	606	642	621	18888	1																								GCF_002082175_03057																	GCF_003665435_05765											GCF_008704425_04552																																									GCF_016906185_03038																				GCF_022699385_05726														GCF_027947595_00344
g006621_2_000023	g006621_2	NA	hypothetical protein	80	6	6	1	1	1	0	0	0	0	6	hypothetical protein(6)	NA(6)	1653	2124	1963.5	18889	1																																													GCF_003963535_04113																		GCF_008705135_03965	GCF_009184865_04200																		GCF_015160855_00613																									GCF_021028635_03321																																						NRRLB_24443_08924
g018866	g018866	htpX	Protease HtpX	50	6	6	1	1	1	0	0	0	0	6	Protease HtpX(4):hypothetical protein(2)	htpX(4):NA(2)	2889	3114	2961	18890	1										GCF_000331185_07732													GCF_001984445_06590																																								GCF_008705135_00906																															GCF_016917755_06716																				GCF_023277745_07712															GCF_029011865_00272
g018408	g018408	NA	hypothetical protein	50	6	6	1	1	1	0	0	0	0	6	hypothetical protein(6)	NA(6)	918	981	940.5	18891	1																										GCF_002128305_03618																									GCF_008704395_00183			GCF_008704495_01036																												GCF_015160855_08484																		GCF_018255875_05141							GCF_021028635_06583
g018617	g018617	NA	hypothetical protein	50	6	6	1	1	1	0	0	0	0	6	hypothetical protein(6)	NA(6)	1104	1116	1108	18892	1										GCF_000331185_00553																												GCF_003391135_06723																																																								GCF_016917755_06635																																			GCF_029011865_00197										ISP_5588_06277												NRRLB_3822_08511
g017283_000001	g017283	NA	hypothetical protein	60	7	6	1	1	1	1	0	1	0	6	hypothetical protein(7)	NA(7)	831	3381	2624.57	18893	1														GCF_000993785_02343																			GCF_003261055_05266																																												GCF_014489635_01978																		GCF_017352335_01931																																	GCF_028421465_03569																								(NY05_11A_01458:NY05_11A_01461)
g018746_000002	g018746	NA	hypothetical protein	70	6	6	1	1	1	0	0	0	0	6	hypothetical protein(6)	NA(6)	903	903	903	18894	1																		GCF_001542625_06714																																																		GCF_009796285_05799																																									GCF_021441825_04240					GCF_023277745_03169																					GCF_031593255_04391																NRRLB_3822_07246
g019310_000002	g019310	NA	hypothetical protein	70	6	6	1	1	1	0	0	0	0	6	hypothetical protein(6)	NA(6)	153	156	155.5	18895	1									GCF_000280865_02746														GCF_001984445_03226																																																																															GCF_019880305_03115	GCF_019933235_04205							GCF_022221585_03809															GCF_027626975_04908
g015225_1_000005	g015225_1	NA	hypothetical protein	80	7	6	1.17	1	2	0	1	0	1	7	hypothetical protein(7)	NA(7)	399	408	402	18896	1						GCF_000009765_00778				GCF_000331185_00031;GCF_000331185_07389																														GCF_003627815_00252																												GCF_009796285_08857																														GCF_018069625_00248																					GCF_024752535_00083
g019841	g019841	arpA	A-factor receptor protein	50	6	6	1	1	1	0	0	0	0	6	A-factor receptor protein(6)	arpA(6)	618	660	641	18897	1				ATCC51928_02973																																																														GCF_009498275_04049																																									GCF_021028635_02947										GCF_024442315_02708									GCF_027942015_06647																								NRRLB_2795_04049
g019987_000002	g019987	ptlH	1-deoxypentalenic acid 11-beta-hydroxylase	70	6	6	1	1	1	0	0	0	0	6	1-deoxypentalenic acid 11-beta-hydroxylase(6)	ptlH(6)	852	861	854.5	18898	1						GCF_000009765_03116									GCF_001013905_01315																																																													GCF_014489615_05330																							GCF_018141485_05668								GCF_021028635_07025														GCF_025908395_09072
g019506_000001	g019506	NA	hypothetical protein	60	6	6	1	1	1	0	0	0	0	6	hypothetical protein(6)	NA(6)	207	210	209.5	18899	1																					GCF_001735805_03649																						GCF_003932715_03913				GCF_004803895_04769												GCF_008704715_03509																		GCF_014489635_03279																																																						GCF_030294945_06885
g018377_000002	g018377	lgoD	2-dehydro-3-deoxy-L-rhamnonate dehydrogenase (NAD(+))	70	6	6	1	1	1	0	0	0	0	6	2-dehydro-3-deoxy-L-rhamnonate dehydrogenase (NAD(+))(2):D-xylulose reductase(2):Starvation-sensing protein RspB(1):L-galactonate-5-dehydrogenase(1)	NA(4):lgoD(1):rspB(1)	990	1053	1022.5	18900	1		ATCC49003_09062																																																																											GCF_014489635_00615																																																														ISP_5588_08579		NRRLB_12321_04678								NRRLB_24457_02832		NRRLB_3822_00651
g019429	g019429	NA	hypothetical protein	50	6	6	1	1	1	0	0	0	0	6	hypothetical protein(6)	NA(6)	345	549	495	18901	1																			GCF_001611795_07455																																																			GCF_013046785_06399																			GCF_016467295_04400																								GCF_022699385_00896							GCF_025642135_01011																												NRRLB_24456_00682
g019096	g019096	NA	hypothetical protein	50	6	6	1	1	1	0	0	0	0	6	hypothetical protein(6)	NA(6)	2436	2487	2469.5	18902	1	87_22_04128																																																								GCF_008704555_01718																																																																																		ISP_5588_00697	NE06_02D_03918						NRRLB_24447_00944					NRRLB_3822_00292
g016659	g016659	NA	hypothetical protein	50	7	6	1.17	1	2	0	1	0	1	7	hypothetical protein(7)	NA(7)	7278	25347	16364.6	18903	1																GCF_001267885_00981																	GCF_003261055_08501								GCF_003665435_04887															GCF_008704535_06447;GCF_008704535_06451													GCF_011694815_01388																																															GCF_023923245_03502
g018218	g018218	ilvE	Branched-chain-amino-acid aminotransferase	50	6	6	1	1	1	0	0	0	0	6	Branched-chain-amino-acid aminotransferase(6)	ilvE(6)	885	939	909.5	18904	1																																																												GCF_008704795_06861								GCF_009796285_08292							GCF_014295035_00884											GCF_015710995_01035														GCF_018255875_05283																								GCF_027270315_01872
g018382	g018382	NA	hypothetical protein	50	6	6	1	1	1	0	0	0	0	6	hypothetical protein(6)	NA(6)	579	1083	974	18905	1																										GCF_002128305_03825																								GCF_007856155_01955	GCF_008704395_00544																																				GCF_015767775_03827																											GCF_023277745_00323											GCF_027626975_00207
g016451_1_000003	g016451_1	NA	hypothetical protein	80	7	6	1.17	1	2	0	1	0	1	7	hypothetical protein(7)	NA(7)	291	771	689.14	18906	1					ATCC700248_04820																GCF_001735805_03835																									GCF_004328625_03185																		GCF_009184865_03820																																																																																					NRRLB_24457_07358				WI04_05B_01646;WI04_05B_02613
g018376_000001	g018376	NA	hypothetical protein	60	6	6	1	1	1	1	0	1	0	6	hypothetical protein(6):putative protein(1)	NA(7)	453	1095	906.86	18907	1																								GCF_002082175_05489			GCF_002804165_05134																																						GCF_009299385_00482									GCF_014216335_05372																			GCF_016906185_05448																																									(GCF_030863865_06771:GCF_030863865_06772)
g019358_000001	g019358	NA	hypothetical protein	60	6	6	1	1	1	0	0	0	0	6	hypothetical protein(6)	NA(6)	261	330	293.5	18908	1																																																			GCF_008704395_00319			GCF_008704495_08109						GCF_008704795_01281																																							GCF_018141485_00914								GCF_021028635_00343								GCF_023498005_00770
g007547_2_000001	g007547_2	NA	hypothetical protein	60	6	6	1	1	1	0	0	0	0	6	hypothetical protein(6)	NA(6)	1146	1242	1172	18909	1																																																																																					GCF_015689475_07827										GCF_017352335_03614			GCF_018069625_00929										GCF_021216675_05145													GCF_025908395_01321									GCF_030291795_01030
g035714_000001	g035714	NA	hypothetical protein	60	2	6	1	1	1	0	0	0	0	6	hypothetical protein(6)	NA(6)	201	882	768.5	18910	1	87_22_05594		ATCC49173_05705																																																																																																																																						ID03_3A_03087		ISP_5588_03450	NE06_02D_03073												NY05_11A_03369
g019176_000003	g019176	crcB	Putative fluoride ion transporter CrcB	80	6	6	1	1	1	0	0	0	0	6	Putative fluoride ion transporter CrcB(6)	crcB(6)	360	372	368	18911	1						GCF_000009765_02045																									GCF_003097515_00099	GCF_003122365_00054	GCF_003261055_04538									GCF_003675325_01399																			GCF_008704855_06527
g019455	g019455	NA	hypothetical protein	50	6	6	1	1	1	0	0	0	0	6	hypothetical protein(6)	NA(6)	189	312	285	18912	1																												GCF_002946835_07415																																																						GCF_015160855_01069								GCF_016598615_07574	GCF_016803985_05032				GCF_017352335_00301																	GCF_022647665_05591
g018403	g018403	ramA	(R)-stereoselective amidase	50	6	6	1	1	1	0	0	0	0	6	(R)-stereoselective amidase(5):Glutamine-dependent NAD(+) synthetase(1)	ramA(5):nadE(1)	810	918	855	18913	1																												GCF_002946835_05425					GCF_003261055_07441										GCF_003932715_06218																																			GCF_014621695_04499			GCF_014701115_07735																																GCF_022699385_00608
g021434	g021434	NA	hypothetical protein	50	5	6	1	1	1	0	0	0	0	6	hypothetical protein(6)	NA(6)	213	252	221.5	18914	1	87_22_08503		ATCC49173_08399																																																																																																		GCF_019599145_08427																																							NE06_02D_00033						NRRLB_24447_04995					NRRLB_3822_06005
g019136_000002	g019136	NA	hypothetical protein	70	6	6	1	1	1	0	0	0	0	6	hypothetical protein(6)	NA(6)	228	246	233.5	18915	1																																																																GCF_009184865_04247																																					GCF_019599145_04706										GCF_022385335_04231																										ID03_3A_04781			NE06_02D_05018					NRRLB_24443_08875
g018200	g018200	NA	hypothetical protein	50	6	6	1	1	1	0	0	0	0	6	hypothetical protein(6)	NA(6)	4578	4671	4619.5	18916	1																																								GCF_003627815_01722									GCF_006716135_06110	GCF_007856155_05814																				GCF_013046785_03095																																				GCF_020783455_06444																			GCF_027626975_04400
g009897_2	g009897_2	fgd	F420-dependent glucose-6-phosphate dehydrogenase	50	6	6	1	1	1	0	0	0	0	6	F420-dependent glucose-6-phosphate dehydrogenase(5):hypothetical protein(1)	fgd(5):NA(1)	159	1065	904	18917	1																												GCF_002946835_00423	GCF_003054555_00645	GCF_003074055_00205			GCF_003261055_07251																																				GCF_011694815_00354														GCF_015160875_00376
g000775_3_000003	g000775_3	zur	Zinc uptake regulation protein	60	6	6	1	1	1	0	0	0	0	6	Zinc uptake regulation protein(6)	zur(6)	438	468	454	18918	1																					GCF_001735805_07305																	GCF_003391135_01197																														GCF_009796285_08442	GCF_011694815_00141																																	GCF_019880305_05907																																														NRRLB_24456_04015
g018624	g018624	NA	hypothetical protein	50	6	6	1	1	1	0	0	0	0	6	hypothetical protein(6)	NA(6)	1020	1104	1078	18919	1																									GCF_002082195_06738													GCF_003391135_01307																																			GCF_013394065_06172																					GCF_016917755_00302										GCF_020099395_00345																									GCF_029011865_08208
g004567_2_000002	g004567_2	NA	NADPH oxidoreductase	60	7	6	1.17	1	2	0	1	0	1	7	NADPH oxidoreductase(6):hypothetical protein(1)	NA(7)	915	1152	1068.86	18920	1										GCF_000331185_07545																		GCF_002946835_03658																	GCF_003963535_04244									GCF_008704495_01526						GCF_008704795_00532;GCF_008704795_07285																																																							GCF_023498005_01029
g021342	g021342	NA	hypothetical protein	50	5	6	1	1	1	0	0	0	0	6	hypothetical protein(6)	NA(6)	303	405	377	18921	1																																														GCF_004328625_05575																										GCF_013364315_02253																																																																GCF_033109485_04744		ISP_5331_03449					NRRLB_2249_02631				NRRLB_24455_02554
g019272_000002	g019272	NA	hypothetical protein	70	6	6	1	1	1	0	0	0	0	6	hypothetical protein(6)	NA(6)	348	774	689.5	18922	1																							GCF_001984445_00205																																																																															GCF_019880305_00414																							GCF_027626975_07947														ISP_5588_06026		NRRLB_12321_04533										NRRLB_3822_00762
g015780_1_000001	g015780_1	NA	hypothetical protein	60	6	6	1	1	1	0	0	0	0	6	hypothetical protein(6)	NA(6)	231	1629	961.5	18923	1	87_22_02944																				GCF_001735805_07970				GCF_002082195_01097			GCF_002946835_05057																	GCF_003963535_08703																																																																			GCF_022647665_02454
g017359_000001	g017359	dprA	hypothetical protein	60	7	6	1	1	1	1	0	1	0	6	hypothetical protein(7):DNA processing protein DprA(1)	NA(7):dprA(1)	201	966	683.25	18924	1							GCF_000010605_03558															GCF_001886595_07408																																																																				GCF_016598615_09589																																		(GCF_027270315_08482:GCF_027270315_08483:GCF_027270315_08484)											GCF_031593255_06059					NE06_02D_04872
g018526	g018526	NA	hypothetical protein	50	6	6	1	1	1	0	0	0	0	6	hypothetical protein(6)	NA(6)	1473	1548	1522	18925	1										GCF_000331185_00471					GCF_001013905_05728																																												GCF_008704715_03635		GCF_008704855_00399																																																	GCF_022221585_06697																							GCF_030845235_03474
g020558_000001	g020558	oatA	O-acetyltransferase OatA	60	5	6	1	1	1	0	0	0	0	6	O-acetyltransferase OatA(6)	oatA(6)	1119	1293	1213.5	18926	1					ATCC700248_04159																																		GCF_003595235_04064		GCF_003665435_03529			GCF_003955715_08515																																																																																																		NRRLB_12384_00567											WI04_05B_03270
g018709	g018709	NA	hypothetical protein	50	6	6	1.17	1	2	0	1	0	1	7	hypothetical protein(7)	NA(7)	258	1752	1266.43	18927	1		ATCC49003_08637																																													GCF_004803895_00037																	GCF_009184865_01041;GCF_009184865_02948				GCF_009796285_03243																																																																														NRRLB_24447_08957					NRRLB_3822_02330
g018821	g018821	NA	hypothetical protein	50	6	6	1	1	1	0	0	0	0	6	hypothetical protein(6)	NA(6)	1101	1209	1127	18928	1																		GCF_001542625_03426																																										GCF_008704795_06452																									GCF_015689475_02743										GCF_017352335_00878			GCF_018069625_06069																																GCF_030291795_05988
g016963	g016963	aknK	Aclacinomycin-T 2-deoxy-L-fucose transferase	50	7	6	1.17	1	2	0	1	0	1	7	Aclacinomycin-T 2-deoxy-L-fucose transferase(5):10-deoxymethynolide desosaminyltransferase(2)	aknK(5):desVII(2)	1272	1362	1302	18929	1																																																																																																						GCF_019880305_06472	GCF_019933235_00913		GCF_020616555_06257	GCF_020783455_02402																														GCF_033109485_04844				NE06_02D_01990;NE06_02D_01996
g018817_000001	g018817	NA	hypothetical protein	60	6	6	1	1	1	0	0	0	0	6	hypothetical protein(6)	NA(6)	195	1281	840.5	18930	1																										GCF_002128305_00342																GCF_003675325_05521																															GCF_013394065_05226		GCF_014295035_04281																																					GCF_022647665_02782																				GCF_030719275_02910
g011771_1_000005	g011771_1	lacF	hypothetical protein	80	10	6	1.17	1	2	3	1	3	1	7	hypothetical protein(6):Lactose transport system permease protein LacF(4)	NA(6):lacF(4)	954	1104	1038.3	18931	1																	(GCF_001278075_00905:GCF_001278075_00907)				GCF_001735805_01152																												(GCF_006716135_06393:GCF_006716135_06395)																																				GCF_015689475_07455;GCF_015689475_07457																				GCF_020616555_08253								(GCF_022699385_06329:GCF_022699385_06331)
g021981	g021981	NA	hypothetical protein	50	5	6	1	1	1	0	0	0	0	6	hypothetical protein(6)	NA(6)	594	774	663	18932	1				ATCC51928_03176						GCF_000331185_03425														GCF_002082175_03036			GCF_002804165_02885																																																																		GCF_016906185_03017													GCF_020783455_03358
g021857_000002	g021857	NA	hypothetical protein	70	5	6	1.17	1	2	0	1	0	1	7	hypothetical protein(7)	NA(7)	189	204	196.71	18933	1																																					GCF_003344965_01942	GCF_003391135_05433																																			GCF_013394065_04185												GCF_015689475_03188									GCF_016917755_01687;GCF_016917755_04635																																			GCF_029011865_06983
g019658_000001	g019658	NA	hypothetical protein	60	6	6	1	1	1	0	0	0	0	6	hypothetical protein(6)	NA(6)	732	795	759	18934	1																																GCF_003122365_05830																								GCF_008704535_00526			GCF_008704715_08182																			GCF_014621695_03644																								GCF_019880305_06785				GCF_020783455_07202
g019627	g019627	NA	hypothetical protein	50	6	6	1	1	1	0	0	0	0	6	hypothetical protein(6)	NA(6)	453	495	470	18935	1																										GCF_002128305_01153											GCF_003344965_07036																																								GCF_014489635_00806																																										GCF_024752535_00117																						NRRLB_12321_08605								NRRLB_24457_02733
g018527	g018527	rppH	hypothetical protein	50	6	6	1	1	1	0	0	0	0	6	hypothetical protein(4):Protein-L-isoaspartate O-methyltransferase(1):RNA pyrophosphohydrolase(1)	NA(4):rppH(1):pcm(1)	570	2208	1245.5	18936	1																									GCF_002082195_00925			GCF_002946835_01344																GCF_003955715_03509																																																																					GCF_022699385_05911						GCF_024752535_00699		GCF_025908395_00808
g018310_000002	g018310	NA	hypothetical protein	70	6	6	1	1	1	0	0	0	0	6	hypothetical protein(6)	NA(6)	549	1080	972.5	18937	1											GCF_000359525_00850			GCF_000993785_01167																																																																																GCF_016917755_06463						GCF_018255875_06675																											GCF_027947595_03735		GCF_029011865_02219
g018146_1_000001	g018146_1	NA	hypothetical protein	60	6	6	1.17	1	2	0	1	0	1	7	hypothetical protein(7)	NA(7)	693	699	696.86	18938	1													GCF_000830005_05713			GCF_001267885_00169;GCF_001267885_07092														GCF_003074055_02599																																				GCF_009498275_04029																																																																				GCF_030863865_00042						NE06_02D_09486
g026093	g026093	NA	hypothetical protein	50	4	6	1	1	1	0	0	0	0	6	hypothetical protein(6)	NA(6)	627	630	627.5	18939	1																											GCF_002804165_03532																																													GCF_013364315_03691											GCF_015160875_03081																																																							ISP_5331_01940					NRRLB_2249_04233				NRRLB_24455_01104
g020657_000001	g020657	cpsY	Exopolysaccharide phosphotransferase CpsY	60	5	6	1	1	1	0	0	0	0	6	Exopolysaccharide phosphotransferase CpsY(6)	cpsY(6)	1677	1857	1762.5	18940	1							GCF_000010605_01464										GCF_001278075_01793																		GCF_003330865_06268																																																																						GCF_020616555_06484																																	ISP_5331_04781					NRRLB_2249_06175
g018543	g018543	NA	hypothetical protein	50	6	6	1	1	1	0	0	0	0	6	hypothetical protein(6)	NA(6)	1014	1206	1098.5	18941	1																																				GCF_003344445_07491																		GCF_008704495_03518																																																					GCF_021028635_04251		GCF_021441825_07027						GCF_023498005_03726																		GCF_030845235_01181
g007099_2	g007099_2	NA	hypothetical protein	50	7	6	1.17	1	2	0	1	0	1	7	hypothetical protein(7)	NA(7)	165	429	299.57	18942	1																																																				GCF_008704425_02712	GCF_008704445_03281										GCF_008705135_03742													GCF_014489615_02881;GCF_014489615_02882																								GCF_018255875_02379																																										NRRLB_12384_04608
g019563	g019563	NA	hypothetical protein	50	6	6	1	1	1	0	0	0	0	6	hypothetical protein(6)	NA(6)	363	807	726	18943	1																GCF_001267885_06170																																																			GCF_009739905_06231																										GCF_016906185_04371																									GCF_024666385_06765								GCF_027942015_07088																			NRRLB_24443_00572
g015437_1_000002	g015437_1	NA	hypothetical protein	70	7	6	1.17	1	2	0	1	0	1	7	hypothetical protein(7)	NA(7)	171	4455	2689.29	18944	1																				GCF_001660045_06722;GCF_001660045_06723																																					GCF_008704555_00377								GCF_009299385_00233										GCF_014295035_06264	GCF_014489615_04929																																																								GCF_030719275_03555
g014769	g014769	NA	hypothetical protein	50	8	6	1.17	1	2	2	1	2	1	7	hypothetical protein(9)	NA(9)	738	1827	939	18945	1	(87_22_06591:87_22_06593)		ATCC49173_06623																																																													GCF_009184865_05347;GCF_009184865_08701																																														GCF_022221585_04688	(GCF_022385335_06831:GCF_022385335_06832)																												ISP_5588_07356
g018272	g018272	nagR	HTH-type transcriptional repressor NagR	50	6	6	1	1	1	0	0	0	0	6	HTH-type transcriptional repressor NagR(4):hypothetical protein(2)	nagR(4):NA(2)	732	1434	985.5	18946	1																												GCF_002946835_07491									GCF_003344965_06710																																																GCF_015689475_08323													GCF_018069625_00375												GCF_022221585_07635										GCF_025642135_00357
g019329	g019329	NA	hypothetical protein	50	6	6	1	1	1	0	0	0	0	6	hypothetical protein(6)	NA(6)	285	363	325.5	18947	1		ATCC49003_07086																				GCF_001886595_05077				GCF_002128305_01209																																																			GCF_014489635_05232																																																																	NRRLB_12384_08106							NRRLB_24457_06597
g018576_000002	g018576	alsT	Amino-acid carrier protein AlsT	70	6	6	1	1	1	0	0	0	0	6	Amino-acid carrier protein AlsT(6)	alsT(6)	1443	1545	1472.5	18948	1										GCF_000331185_04891																																										GCF_008704425_02600		GCF_008704495_04713																																																						GCF_021216675_02058				GCF_022647665_00489																GCF_028421465_04142
g019893	g019893	NA	hypothetical protein	50	6	6	1	1	1	0	0	0	0	6	hypothetical protein(6)	NA(6)	477	795	739	18949	1																																											GCF_003932715_04747							GCF_007856155_03662																																					GCF_015767775_03230											GCF_018069625_01366				GCF_019880305_01545								GCF_022221585_02804
g020456_000001	g020456	tcrA	Transcriptional regulatory protein TcrA	60	5	6	1	1	1	0	0	0	0	6	Transcriptional regulatory protein TcrA(6)	tcrA(6)	612	681	658	18950	1								GCF_000220705_01362																																																																									GCF_014701115_07960			GCF_015244315_01063														GCF_018069625_00359																													GCF_027947595_02265			GCF_030291795_00486
g007106_2	g007106_2	NA	hypothetical protein	50	6	6	1	1	1	0	0	0	0	6	hypothetical protein(6)	NA(6)	306	480	382	18951	1																									GCF_002082195_06215				GCF_003054555_04161																																			GCF_009184865_04549																														GCF_016917755_00974																GCF_022221585_01357																																										NY05_11A_02174
g019201_000001	g019201	NA	hypothetical protein	60	6	6	1	1	1	0	0	0	0	6	hypothetical protein(6)	NA(6)	339	687	414	18952	1			ATCC49173_04566									GCF_000802245_03544																																																																																																			GCF_022385335_04686																										ID03_3A_04326			NE06_02D_04422										NRRLB_2795_04515
g017576	g017576	NA	hypothetical protein	50	7	6	1.17	1	2	0	1	0	1	7	hypothetical protein(7)	NA(7)	354	549	507	18953	1																		GCF_001542625_08124			GCF_001735805_05796																			GCF_003627815_06935				GCF_003955715_03259;GCF_003955715_09084		GCF_004328625_01750																																																																																																						NRRLB_24456_02834
g000769_2	g000769_2	NA	hypothetical protein	50	8	6	1.33	1	2	0	2	0	2	8	hypothetical protein(8)	NA(8)	1584	1707	1679.25	18954	1														GCF_000993785_02743;GCF_000993785_04645				GCF_001542625_03667			GCF_001735805_08305														GCF_003330865_00306																																	GCF_009796285_00926			GCF_013364095_00767;GCF_013364095_02883
g020384	g020384	leuO	PCP degradation transcriptional activation protein	50	5	6	1	1	1	0	0	0	0	6	PCP degradation transcriptional activation protein(2):HTH-type transcriptional regulator LeuO(2):Nodulation protein D 2(1):HTH-type transcriptional regulator YidZ(1)	leuO(2):pcpR(2):nodD2(1):yidZ(1)	909	1062	971.5	18955	1					ATCC700248_00839						GCF_000359525_01355		GCF_000830005_00538																																																													GCF_014216335_04207																	GCF_016803985_04444																																																											NRRLB_2795_07048
g020531	g020531	egtB	Hercynine oxygenase	50	5	6	1	1	1	0	0	0	0	6	Hercynine oxygenase(6)	egtB(6)	1329	1416	1361.5	18956	1																																																																				GCF_009796285_07686																			GCF_015767775_06068											GCF_018069625_07858						GCF_020099395_00701																										GCF_030291795_07603																						NY05_11A_02146
g017035	g017035	NA	hypothetical protein	50	6	6	1.17	1	2	0	1	0	1	7	hypothetical protein(7)	NA(7)	975	1323	1041	18957	1						GCF_000009765_05707																			GCF_002082195_03777			GCF_002946835_04718																																																																		GCF_016917755_01723;GCF_016917755_04622																																			GCF_029011865_06969																						NRRLB_3822_00971
g019111_000001	g019111	ywhB	hypothetical protein	60	6	6	1	1	1	0	0	0	0	6	hypothetical protein(5):2-hydroxymuconate tautomerase(1)	NA(5):ywhB(1)	222	273	237	18958	1														GCF_000993785_00495																																																		GCF_009184865_05509							GCF_013364095_00657													GCF_015244315_00592																																																													NRRLB_24443_00376					NRRLB_2795_00735
g016176_1_000001	g016176_1	NA	hypothetical protein	60	7	6	1.17	1	2	0	1	0	1	7	hypothetical protein(7)	NA(7)	177	177	177	18959	1	87_22_04100		ATCC49173_04173		ATCC700248_03196																							GCF_002946835_04018;GCF_002946835_04114																																																																																																																NE06_02D_03891											NRRLB_3822_00259
g019333	g019333	NA	hypothetical protein	50	6	6	1	1	1	0	0	0	0	6	hypothetical protein(6)	NA(6)	267	339	293	18960	1								GCF_000220705_03195		GCF_000331185_03980					GCF_001013905_03352																																																	GCF_009184865_05133																																							GCF_019933235_03792											GCF_023277745_04794
g019657_000002	g019657	tetR	putative HTH-type transcriptional regulator	70	6	6	1	1	1	0	0	0	0	6	putative HTH-type transcriptional regulator(3):DNA-binding transcriptional repressor TetR(2):hypothetical protein(1)	NA(4):tetR(2)	633	651	640	18961	1																	GCF_001278075_00361																																																				GCF_011694815_00083							GCF_014489615_06189			GCF_014673495_05082										GCF_016467295_06457																GCF_020616555_00727
g019517_000002	g019517	NA	hypothetical protein	70	6	6	1	1	1	0	0	0	0	6	hypothetical protein(6)	NA(6)	180	189	185.5	18962	1													GCF_000830005_04266									GCF_001886595_04042																										GCF_005517195_06501																	GCF_009299385_03795																					GCF_015710995_04493																																					GCF_026427415_03518
g019339	g019339	NA	hypothetical protein	50	6	6	1	1	1	0	0	0	0	6	hypothetical protein(6)	NA(6)	279	282	281.5	18963	1																								GCF_002082175_02675														GCF_003391135_05738											GCF_006716135_06089								GCF_008704555_01443								GCF_009299385_00136																												GCF_016906185_02701
g018662	g018662	NA	hypothetical protein	50	6	6	1	1	1	0	0	0	0	6	hypothetical protein(6)	NA(6)	540	1248	1108.5	18964	1		ATCC49003_06961						GCF_000220705_05440																				GCF_002946835_05114																					GCF_006716135_02259																	GCF_009498275_05180																																																										GCF_027270315_05180
g018880_000002	g018880	NA	hypothetical protein	70	6	6	1	1	1	0	0	0	0	6	hypothetical protein(6)	NA(6)	2205	2253	2228	18965	1																																			GCF_003330865_02327																			GCF_008704495_06224																								GCF_014621695_05064																											GCF_020616555_02961							GCF_022647665_05516			GCF_023498005_05969
g002206_2_000009	g002206_2	pknD	Serine/threonine-protein kinase PknD	70	6	6	1	1	1	0	0	0	0	6	Serine/threonine-protein kinase PknD(6)	pknD(6)	2316	2472	2400	18966	1																																																																	GCF_009299385_00257		GCF_009739905_05863																														GCF_017639205_07336																					GCF_024666385_00018								GCF_027942015_00450		GCF_028421465_07125
g018873	g018873	NA	hypothetical protein	50	6	6	1	1	1	0	0	0	0	6	hypothetical protein(6)	NA(6)	1998	2100	2028.5	18967	1									GCF_000280865_06059																	GCF_002128305_02502											GCF_003344965_02787																																				GCF_013394065_05965																													GCF_019880305_00818	GCF_019933235_06205
g018869	g018869	NA	hypothetical protein	50	6	6	1	1	1	0	0	0	0	6	hypothetical protein(6)	NA(6)	1965	2022	2001.5	18968	1																													GCF_003054555_05269														GCF_003932715_04544							GCF_007856155_04606																																	GCF_015160875_04820				GCF_015767775_01648																				GCF_021028635_04907
g000448_3_000006	g000448_3	rppH	hypothetical protein	80	6	6	1	1	1	0	0	0	0	6	hypothetical protein(3):RNA pyrophosphohydrolase(3)	NA(3):rppH(3)	279	597	505	18969	1																																											GCF_003932715_02863																					GCF_009184865_02477											GCF_014295035_02895												GCF_015767775_04195																									GCF_022647665_06250							GCF_024752535_04624
g017466_000003	g017466	kup	Low affinity potassium transport system protein kup	80	7	6	1.17	1	2	0	1	0	1	7	Low affinity potassium transport system protein kup(6):hypothetical protein(1)	kup(6):NA(1)	234	1971	1722	18970	1																									GCF_002082195_00523																				GCF_003963535_01382;GCF_003963535_08579																					GCF_009498275_00487																								GCF_016598615_08697																			GCF_021441825_00304								GCF_024442315_00155
g015875_1_000001	g015875_1	NA	hypothetical protein	60	6	6	1	1	1	0	0	0	0	6	hypothetical protein(6)	NA(6)	2604	2724	2632	18971	1																																																																																		GCF_015160855_05612													GCF_017352335_00250																					GCF_023923245_04153								GCF_027270315_07862			GCF_027947595_03226																								NRRLB_3822_05960
g019794_000002	g019794	pikAV	Thioesterase PikA5	70	6	6	1	1	1	0	0	0	0	6	Thioesterase PikA5(6)	pikAV(6)	744	771	764	18972	1																		GCF_001542625_02226			GCF_001735805_02310																													GCF_007856155_05927																																																																	GCF_023498005_00130	GCF_023923245_04642																			GCF_031593255_00915
g019602	g019602	NA	hypothetical protein	50	6	6	1	1	1	0	0	0	0	6	hypothetical protein(6)	NA(6)	321	486	401.5	18973	1																												GCF_002946835_00083																																																	GCF_014489635_07914					GCF_015160855_03624																			GCF_019599145_01616										GCF_022385335_00663																														NRRLB_12321_01294
g018701_000003	g018701	NA	hypothetical protein	80	6	6	1	1	1	0	0	0	0	6	hypothetical protein(6)	NA(6)	1242	1281	1268	18974	1																																				GCF_003344445_02006									GCF_003963535_07047																																					GCF_015160855_06505								GCF_016598615_02431																			GCF_021441825_06030																								GCF_030845235_01720
g018258_000001	g018258	uacT	Uric acid transporter UacT	60	6	6	1	1	1	0	0	0	0	6	Uric acid transporter UacT(5):hypothetical protein(1)	uacT(5):NA(1)	1431	1677	1522	18975	1											GCF_000359525_00954																																														GCF_008704555_00068																																		GCF_016803985_04853	GCF_016804005_04132																					GCF_022699385_00476						GCF_024752535_06009
g018332	g018332	NA	hypothetical protein	50	6	6	1	1	1	0	0	0	0	6	hypothetical protein(6)	NA(6)	843	1032	971.5	18976	1														GCF_000993785_05319																					GCF_003330865_08074																																						GCF_013394065_06449										GCF_015160875_00483														GCF_017639205_02299																																					GCF_030863865_06979
g017940_1_000001	g017940_1	NA	hypothetical protein	60	6	6	1	1	1	0	0	0	0	6	hypothetical protein(6)	NA(6)	648	732	668	18977	1																																																											GCF_008704715_07677										GCF_011694815_00399														GCF_015160875_00144		GCF_015689475_05588										GCF_017352335_00308																																									GCF_033109485_00361
g019402	g019402	NA	hypothetical protein	50	6	6	1.17	1	2	0	1	0	1	7	hypothetical protein(7)	NA(7)	417	492	436.29	18978	1																											GCF_002804165_01674				GCF_003097515_05674																																		GCF_009299385_00206				GCF_011694815_02616																				GCF_016467295_03719;GCF_016467295_03779																																															GCF_033109485_00061
g019211	g019211	NA	hypothetical protein	50	6	6	1	1	1	0	0	0	0	6	hypothetical protein(6)	NA(6)	369	405	386	18979	1																														GCF_003074055_04633																	GCF_004803895_05191									GCF_008704535_04302	GCF_008704555_03037																			GCF_014489615_04075													GCF_016467295_02156
g018575_000001	g018575	NA	hypothetical protein	60	6	6	1	1	1	0	0	0	0	6	hypothetical protein(6)	NA(6)	978	1005	998	18980	1				ATCC51928_03854			GCF_000010605_03909																												GCF_003330865_04324																						GCF_008704555_03112																																			GCF_016804005_00277														GCF_020783455_03969
g021929_000002	g021929	NA	hypothetical protein	70	5	6	1	1	1	0	0	0	0	6	hypothetical protein(6)	NA(6)	360	426	404	18981	1														GCF_000993785_02822										GCF_002082175_03179																										GCF_007856155_03443																																											GCF_016906185_03150																																																						NRRLB_24455_01657					NY05_11A_04401
g017652	g017652	NA	hypothetical protein	50	7	6	1.17	1	2	0	1	0	1	7	hypothetical protein(7)	NA(7)	246	282	259.71	18982	1								GCF_000220705_00121;GCF_000220705_00834																																												GCF_008704425_01229								GCF_008704795_01564																																																				GCF_022647665_04534			GCF_023498005_00942																GCF_030294945_01294
g020599_000002	g020599	NA	hypothetical protein	70	5	6	1	1	1	0	0	0	0	6	hypothetical protein(6)	NA(6)	444	450	446.5	18983	1	87_22_03243		ATCC49173_03386																																																																																																		GCF_019599145_05503																																							NE06_02D_05809						NRRLB_24447_02295							WI04_05B_03798
g018590	g018590	NA	hypothetical protein	50	6	6	1	1	1	0	0	0	0	6	hypothetical protein(6)	NA(6)	1356	1392	1380	18984	1																										GCF_002128305_03350			GCF_003054555_00911													GCF_003675325_04059							GCF_006716135_06388	GCF_007856155_02877																																					GCF_015767775_06083
g019614_000001	g019614	NA	hypothetical protein	60	6	6	1	1	1	0	0	0	0	6	hypothetical protein(6)	NA(6)	204	492	385.5	18985	1										GCF_000331185_02580																																																																																														GCF_020099395_06571																																	ID03_3A_08742		ISP_5588_01408	NE06_02D_09092											NRRLB_3822_01511
g019831	g019831	NA	hypothetical protein	50	6	6	1	1	1	0	0	0	0	6	hypothetical protein(6)	NA(6)	519	540	535	18986	1													GCF_000830005_08087									GCF_001886595_04633																GCF_003391135_03251		GCF_003627815_00700												GCF_008704425_03882																																																																										GCF_027942015_00004
g016662	g016662	NA	IS5 family transposase IS4811	50	7	6	1.17	1	2	0	1	0	1	7	IS5 family transposase IS4811(7)	NA(7)	933	996	953.57	18987	1														GCF_000993785_00200																																																															GCF_014489635_08052				GCF_014701115_03046;GCF_014701115_03550				GCF_015689475_00566																																																																NRRLB_24457_04334		NRRLB_3822_03975
g018652_000001	g018652	NA	hypothetical protein	60	6	6	1	1	1	0	0	0	0	6	hypothetical protein(6)	NA(6)	1200	1263	1243.5	18988	1																																																																														GCF_014621695_05766																					GCF_018141485_05764						GCF_020616555_00832					GCF_022221585_00600				GCF_023277745_08108	GCF_023498005_00312
g017525	g017525	NA	hypothetical protein	50	7	6	1.17	1	2	0	1	0	1	7	hypothetical protein(7)	NA(7)	198	222	204.86	18989	1																																						GCF_003391135_03418;GCF_003391135_06802					GCF_003932715_02681							GCF_007856155_02782																																																														GCF_022647665_00704			GCF_023498005_03459														GCF_029011865_06404
g019053	g019053	rutD	hypothetical protein	50	6	6	1	1	1	0	0	0	0	6	hypothetical protein(5):Putative aminoacrylate hydrolase RutD(1)	NA(5):rutD(1)	561	963	845.5	18990	1					ATCC700248_07824																GCF_001735805_01566																																											GCF_009184865_03996		GCF_009498275_00075			GCF_011694815_04559																																																										GCF_027947595_03651
g018812_000001	g018812	NA	hypothetical protein	60	6	6	1	1	1	0	0	0	0	6	hypothetical protein(6)	NA(6)	1005	1059	1031.5	18991	1																		GCF_001542625_05892			GCF_001735805_07841																															GCF_008704425_05305																GCF_009796285_00829							GCF_014295035_06355																																																GCF_026427415_01377
g018455_000002	g018455	NA	hypothetical protein	70	6	6	1	1	1	0	0	0	0	6	hypothetical protein(6)	NA(6)	1218	1239	1225.5	18992	1																																																																					GCF_011694815_06599															GCF_015244315_03589	GCF_015689475_00228																												GCF_022699385_00091						GCF_024752535_03670															GCF_030863865_05299
g003595_2_000015	g003595_2	NA	hypothetical protein	80	3	6	1.17	1	2	0	1	0	1	7	hypothetical protein(7)	NA(7)	459	477	468	18993	1																																			GCF_003330865_00155;GCF_003330865_08258																																					GCF_013364315_02570																																																																GCF_033109485_04392		ISP_5331_03124					NRRLB_2249_02956				NRRLB_24455_02243
g009830_2_000004	g009830_2	ycdF	Glucose 1-dehydrogenase 2	70	4	6	1	1	1	0	0	0	0	6	Glucose 1-dehydrogenase 2(3):3-oxoacyl-[acyl-carrier-protein] reductase FabG(2):Dihydroanticapsin 7-dehydrogenase(1)	ycdF(3):fabG(2):bacC(1)	765	807	787	18994	1							GCF_000010605_06767																														GCF_003344965_06712																																								GCF_014489635_03578																	GCF_016917755_01176												GCF_020783455_00183																							GCF_029011865_07541
g019643	g019643	NA	hypothetical protein	50	6	6	1	1	1	0	0	0	0	6	hypothetical protein(6)	NA(6)	447	636	523	18995	1																																		GCF_003325375_02630																												GCF_008704935_00865																																			GCF_017639205_07575			GCF_018255875_00558																		GCF_024666385_06249										GCF_028421465_06555
g021949_000003	g021949	NA	hypothetical protein	80	5	6	1	1	1	0	0	0	0	6	hypothetical protein(6)	NA(6)	555	600	571.5	18996	1					ATCC700248_09088																																		GCF_003595235_07985					GCF_003955715_00524																																														GCF_016598615_00644																			GCF_021441825_06926																																	NRRLB_12384_07718
g021953	g021953	NA	hypothetical protein	50	5	6	1	1	1	0	0	0	0	6	hypothetical protein(6)	NA(6)	534	585	547	18997	1							GCF_000010605_01943																				GCF_002804165_04885																												GCF_008704515_00462																																										GCF_017639205_01421																																									ISP_5331_06249					NRRLB_2249_05657
g019819_000003	g019819	NA	hypothetical protein	80	6	6	1	1	1	0	0	0	0	6	hypothetical protein(6)	NA(6)	210	735	635	18998	1									GCF_000280865_05246														GCF_001984445_03673																																																																															GCF_019880305_03155	GCF_019933235_03715														GCF_024442315_06933								GCF_027626975_04421
g019332_000002	g019332	NA	hypothetical protein	70	6	6	1	1	1	0	0	0	0	6	hypothetical protein(6)	NA(6)	177	285	213.5	18999	1																																		GCF_003325375_05224																						GCF_008704535_04110						GCF_008704935_04167																																						GCF_018255875_04194																										GCF_027942015_02439		GCF_028421465_02979
g019335	g019335	NA	hypothetical protein	50	6	6	1	1	1	0	0	0	0	6	hypothetical protein(6)	NA(6)	186	381	289.5	19000	1																					GCF_001735805_02521																					GCF_003675325_01760																										GCF_009796285_06284		GCF_013046785_01737																										GCF_017526105_05646																																																				NRRLB_24456_04482
g021733_000001	g021733	NA	hypothetical protein	60	5	6	1	1	1	0	0	0	0	6	hypothetical protein(5):Serine protease inhibitor(1)	NA(6)	417	432	423.5	19001	1																				GCF_001660045_02438																	GCF_003344965_05441																	GCF_008704495_08551																														GCF_015244315_04744															GCF_018141485_00629																												GCF_027947595_06190
g019118	g019118	NA	hypothetical protein	50	6	6	1	1	1	0	0	0	0	6	hypothetical protein(6)	NA(6)	234	255	247	19002	1																			GCF_001611795_01332																																								GCF_008704715_01156				GCF_008705135_01444																																																									GCF_025642135_08374							GCF_027947595_02462							GCF_030863865_05824
g021419	g021419	NA	hypothetical protein	50	5	6	1	1	1	0	0	0	0	6	hypothetical protein(6)	NA(6)	213	246	227	19003	1																																																																																																					GCF_019599145_02736	GCF_019880305_00431																							GCF_027626975_07957												ID03_3A_02616			NE06_02D_02612						NRRLB_24447_07522
g018637	g018637	NA	hypothetical protein	50	6	6	1	1	1	0	0	0	0	6	hypothetical protein(6)	NA(6)	405	1353	949	19004	1																						GCF_001886595_07038																																																																GCF_015710995_00332											GCF_017639205_00074															GCF_022647665_06807							GCF_024752535_05404				GCF_026427415_01461
g019071_000002	g019071	NA	hypothetical protein	70	6	6	1	1	1	0	0	0	0	6	hypothetical protein(6)	NA(6)	831	882	849	19005	1																																																			GCF_008704395_02753			GCF_008704495_05166						GCF_008704795_03591																																							GCF_018141485_03045								GCF_021028635_02780								GCF_023498005_05030
g018779	g018779	purD	Phosphoribosylamine--glycine ligase	50	6	6	1	1	1	0	0	0	0	6	Phosphoribosylamine--glycine ligase(4):D-alanine--D-alanine ligase(1):hypothetical protein(1)	purD(4):NA(1):ddl(1)	1275	2610	1950	19006	1												GCF_000802245_05351						GCF_001542625_06511														GCF_003122365_03709														GCF_004328625_00362																																							GCF_015689475_09009																																							GCF_027270315_02966
g021291_000002	g021291	NA	hypothetical protein	70	5	6	1	1	1	0	0	0	0	6	hypothetical protein(6)	NA(6)	408	1995	1703	19007	1		ATCC49003_05446																																					GCF_003595235_00519																																											GCF_015160855_00074																																																												NRRLB_12384_04026							NRRLB_24457_04736		NRRLB_3822_06014
g018736	g018736	NA	hypothetical protein	50	6	6	1	1	1	0	0	0	0	6	hypothetical protein(6)	NA(6)	408	1209	807.5	19008	1									GCF_000280865_04375									GCF_001542625_06755											GCF_003054555_06086						GCF_003330865_06102																																																						GCF_016467295_06308																											GCF_023923245_05300
g020051_000002	g020051	NA	hypothetical protein	70	6	6	1	1	1	0	0	0	0	6	hypothetical protein(6)	NA(6)	666	669	667	19009	1		ATCC49003_05989													GCF_001013905_06067																																																									GCF_013364315_07122		GCF_014216335_05746											GCF_015689475_03077								GCF_016906185_06859
g003034_2	g003034_2	NA	hypothetical protein	50	6	6	1	1	1	0	0	0	0	6	hypothetical protein(6)	NA(6)	426	495	471.5	19010	1																																		GCF_003325375_05814				GCF_003391135_07277						GCF_003955715_04976																		GCF_008704935_03534																										GCF_015910445_04098																																							GCF_027947595_01830
g018747_000001	g018747	NA	hypothetical protein	60	6	6	1	1	1	0	0	0	0	6	hypothetical protein(6)	NA(6)	834	957	884.5	19011	1																																																														GCF_008704935_02778																																			GCF_017639205_04987			GCF_018255875_02734																		GCF_024666385_03946								GCF_027942015_03777		GCF_028421465_04398
g017651	g017651	NA	hypothetical protein	50	7	6	1.17	1	2	0	1	0	1	7	hypothetical protein(7)	NA(7)	285	486	435.43	19012	1																													GCF_003054555_03801;GCF_003054555_04107				GCF_003261055_07802																																					GCF_013046785_00010																																																																	GCF_031593255_01654						NRRLB_12321_08711			NRRLB_2283_01538
g019780_000002	g019780	NA	hypothetical protein	70	6	6	1	1	1	0	0	0	0	6	hypothetical protein(6)	NA(6)	570	582	576.5	19013	1											GCF_000359525_04132																														GCF_003665435_04910						GCF_004803895_04669		GCF_006716135_01911														GCF_008705135_04913											GCF_014216335_01778
g018194	g018194	NA	hypothetical protein	50	6	6	1	1	1	0	0	0	0	6	hypothetical protein(6)	NA(6)	3495	4272	3695	19014	1																																																																	GCF_009299385_00397																								GCF_016467295_03851			GCF_016804005_03230								GCF_018255875_00289																			GCF_024752535_04064																													NRRLB_24456_00229
g016827	g016827	proP	Proline/betaine transporter	50	7	6	1.33	1	2	0	2	0	2	8	Proline/betaine transporter(5):Glycine betaine/proline/ectoine/pipecolic acid transporter OusA(3)	proP(5):ousA(3)	1311	1380	1338.75	19015	1																																																																																					GCF_015689475_08568					GCF_016598615_01015;GCF_016598615_01992																											GCF_024442315_00237;GCF_024442315_00497				GCF_025908395_09823														GCF_031593255_00636															NRRLB_2795_00821
g018727	g018727	araP	L-arabinose transport system permease protein AraP	50	6	6	1.17	1	2	0	1	0	1	7	L-arabinose transport system permease protein AraP(5):hypothetical protein(2)	araP(5):NA(2)	915	1023	969	19016	1																												GCF_002946835_06831;GCF_002946835_07375					GCF_003261055_07066																																																				GCF_015689475_08787			GCF_015910445_00931																	GCF_020616555_00898																									GCF_030291795_08157
g019835_000001	g019835	NA	hypothetical protein	60	6	6	1	1	1	0	0	0	0	6	hypothetical protein(6)	NA(6)	501	609	536.5	19017	1																																																																GCF_009184865_03758																																					GCF_019599145_05133										GCF_022385335_03798																										ID03_3A_05216													NRRLB_2795_03689	NRRLB_3822_00492
g015696_1_000002	g015696_1	NA	hypothetical protein	70	6	6	1	1	1	0	0	0	0	6	hypothetical protein(6)	NA(6)	1077	1098	1084	19018	1																		GCF_001542625_04274							GCF_002082195_00183																																																													GCF_015710995_07802											GCF_017639205_06942			GCF_018255875_05999																												GCF_028421465_00894
g014709	g014709	NA	hypothetical protein	50	9	6	1.5	1	4	1	1	1	3	9	hypothetical protein(10)	NA(10)	195	1260	825.6	19019	1																																						GCF_003391135_03259							GCF_003963535_00042;GCF_003963535_00116;GCF_003963535_00117;GCF_003963535_09316																GCF_008704855_00858																																									GCF_019880305_07530																							GCF_027626975_00300																(NRRLB_12321_08993:NRRLB_12321_08994)
g018535	g018535	NA	hypothetical protein	50	6	6	1	1	1	0	0	0	0	6	hypothetical protein(6)	NA(6)	1119	1182	1146	19020	1				ATCC51928_06506																															GCF_003330865_07518		GCF_003344965_06557																		GCF_008704515_00326																																					GCF_016804005_03882																																										GCF_030863865_00296
g017350_1_000001	g017350_1	fabH	hypothetical protein	60	6	6	1	1	1	0	0	0	0	6	hypothetical protein(3):3-oxoacyl-[acyl-carrier-protein] synthase 3(2):3-oxoacyl-[acyl-carrier-protein] synthase 3 protein 1(1)	NA(3):fabH(2):fabHA(1)	1005	1056	1022.5	19021	1										GCF_000331185_06160																																																		GCF_008704795_00977														GCF_014216335_00204														GCF_015910445_01213																											GCF_023498005_00021																																		NRRLB_24457_02404
g020001	g020001	NA	hypothetical protein	50	6	6	1	1	1	0	0	0	0	6	hypothetical protein(6)	NA(6)	804	852	832	19022	1	87_22_06600		ATCC49173_06630																																																													GCF_009184865_05356																			GCF_015160875_04913																																																														NRRLB_24443_07899								WI04_05B_03035
g018710	g018710	fadD3	3-[(3aS%2C4S%2C7aS)-7a-methyl-1%2C5-dioxo-octahydro-1H-inden-4-yl]propanoyl:CoA ligase	50	6	6	1	1	1	0	0	0	0	6	3-[(3aS%2C4S%2C7aS)-7a-methyl-1%2C5-dioxo-octahydro-1H-inden-4-yl]propanoyl:CoA ligase(6)	fadD3(6)	1626	1659	1645	19023	1																																			GCF_003330865_07474							GCF_003675325_02179																				GCF_008704935_05581																																													GCF_021028635_00222																																	NE06_02D_08061													WI04_05B_00681
g017227_000002	g017227	novN	Decarbamoylnovobiocin carbamoyltransferase	70	7	6	1.17	1	2	0	1	0	1	7	Decarbamoylnovobiocin carbamoyltransferase(7)	novN(7)	1695	1728	1706.57	19024	1		ATCC49003_06029																																								GCF_003675325_03288															GCF_008704555_02479																				GCF_014489635_00222																																							GCF_023923245_04488																																	NRRLB_24457_03781;NRRLB_24457_05234
g005355_2_000002	g005355_2	gsiD	hypothetical protein	60	6	6	1	1	1	0	0	0	0	6	hypothetical protein(3):Glutathione transport system permease protein GsiD(2):putative D%2CD-dipeptide transport system permease protein DdpC(1)	NA(3):gsiD(2):ddpC(1)	822	993	884	19025	1																																																																			GCF_009739905_05834																	GCF_015244315_06473	GCF_015689475_00292																							GCF_021216675_02283					GCF_022699385_06420														GCF_027947595_03591
g018742	g018742	NA	hypothetical protein	50	6	6	1	1	1	0	0	0	0	6	hypothetical protein(6)	NA(6)	1020	1077	1064	19026	1													GCF_000830005_00836									GCF_001886595_00418																										GCF_005517195_03097																	GCF_009299385_00724																					GCF_015710995_00917																																					GCF_026427415_06740
g017968	g017968	NA	hypothetical protein	50	7	6	1	1	1	1	0	1	0	6	hypothetical protein(7)	NA(7)	270	660	579.43	19027	1					ATCC700248_04035														GCF_001611795_04760									GCF_002946835_04794																GCF_003955715_05577																																																																																GCF_027270315_03269											(GCF_031593255_03225:GCF_031593255_03350)
g016677	g016677	NA	hypothetical protein	50	7	6	1.17	1	2	0	1	0	1	7	hypothetical protein(7)	NA(7)	843	894	873	19028	1																									GCF_002082195_01131;GCF_002082195_06236													GCF_003391135_00806																							GCF_008704855_06121																																	GCF_016917755_00624																GCF_022221585_08574																			GCF_029011865_08247
g019739	g019739	ddpC	putative D%2CD-dipeptide transport system permease protein DdpC	50	6	6	1	1	1	0	0	0	0	6	putative D%2CD-dipeptide transport system permease protein DdpC(5):hypothetical protein(1)	ddpC(5):NA(1)	822	870	854	19029	1																										GCF_002128305_04750																																													GCF_013364095_04731													GCF_015244315_01123								GCF_016804005_02942			GCF_017352335_01057																																GCF_027947595_03668
g001963_2	g001963_2	NA	hypothetical protein	50	6	6	1	1	1	0	0	0	0	6	hypothetical protein(6)	NA(6)	1212	1563	1349	19030	1								GCF_000220705_03779																																												GCF_008704425_00493																											GCF_014673495_06548										GCF_016467295_05010									GCF_018069625_05176																							GCF_025908395_06223
g007991_2_000001	g007991_2	menH	2-(acetamidomethylene)succinate hydrolase	60	6	6	1	1	1	0	0	0	0	6	2-(acetamidomethylene)succinate hydrolase(4):2-succinyl-6-hydroxy-2%2C4-cyclohexadiene-1-carboxylate synthase(2)	NA(4):menH(2)	828	918	848.5	19031	1																																			GCF_003330865_02130																															GCF_009498275_00220										GCF_014489615_00129									GCF_015689475_00226																			GCF_020099395_05830																																																	WI04_05B_07148
g019278_000001	g019278	NA	hypothetical protein	60	6	6	1	1	1	0	0	0	0	6	hypothetical protein(6)	NA(6)	174	189	179.5	19032	1																GCF_001267885_04304				GCF_001660045_03967													GCF_003261055_03295																																	GCF_009498275_03414																		GCF_015244315_03033																																											GCF_027947595_00758
g017287	g017287	kojP	hypothetical protein	50	7	6	1.17	1	2	0	1	0	1	7	hypothetical protein(6):Kojibiose phosphorylase(1)	NA(6):kojP(1)	2238	2883	2457.86	19033	1																												GCF_002946835_07366					GCF_003261055_07387																																																	GCF_015160855_04418;GCF_015160855_04421	GCF_015160875_00181																													GCF_022647665_03984																													NRRLB_12321_04779
g019703_000001	g019703	NA	hypothetical protein	60	6	6	1	1	1	0	0	0	0	6	hypothetical protein(6)	NA(6)	405	495	472.5	19034	1																																																	GCF_006716135_03090																									GCF_014216335_03513				GCF_014621695_03431																	GCF_017352335_03580							GCF_019880305_04681																	GCF_024752535_03667
g018625_000001	g018625	NA	hypothetical protein	60	6	6	1	1	1	0	0	0	0	6	hypothetical protein(6)	NA(6)	1101	1191	1143	19035	1				ATCC51928_02703			GCF_000010605_02916																	GCF_002082175_04175																																																																					GCF_016906185_04124											GCF_020099395_06008		GCF_020783455_02856
g019207_000001	g019207	NA	hypothetical protein	60	6	6	1	1	1	0	0	0	0	6	hypothetical protein(6)	NA(6)	318	513	394.5	19036	1				ATCC51928_03730																																														GCF_007856155_02815																												GCF_014621695_06946													GCF_016803985_00107										GCF_019599145_04194										GCF_022385335_04759
g002574_2	g002574_2	COQ5	2-methoxy-6-polyprenyl-1%2C4-benzoquinol methylase%2C mitochondrial	50	7	6	1.17	1	2	0	1	0	1	7	2-methoxy-6-polyprenyl-1%2C4-benzoquinol methylase%2C mitochondrial(7)	COQ5(7)	642	693	672.86	19037	1								GCF_000220705_02816																	GCF_002082195_00648																							GCF_005517195_04072																																		GCF_015160855_08815								GCF_016598615_09654																		GCF_021216675_01147;GCF_021216675_04934
g025612_000002	g025612	NA	hypothetical protein	70	4	6	1	1	1	0	0	0	0	6	hypothetical protein(6)	NA(6)	204	204	204	19038	1																											GCF_002804165_06218																																													GCF_013364315_06425																																																																GCF_033109485_00293		ISP_5331_03919					NRRLB_2249_07034				NRRLB_24455_03995
g019109_000002	g019109	NA	hypothetical protein	70	6	6	1	1	1	0	0	0	0	6	hypothetical protein(6)	NA(6)	234	234	234	19039	1						GCF_000009765_05598																																																										GCF_009184865_02768																																																																			GCF_030294945_07365								ISP_5588_00585		NRRLB_12321_03064										NRRLB_3822_02235
g019621_000003	g019621	NA	hypothetical protein	80	6	6	1	1	1	0	0	0	0	6	hypothetical protein(6)	NA(6)	390	441	415.5	19040	1																																									GCF_003665435_00141				GCF_003963535_07984														GCF_008704715_08492					GCF_009184865_00962																																																												GCF_027270315_00172																					NRRLB_24443_06244
g017335	g017335	vlmH	Isobutylamine N-hydroxylase	50	7	6	1.33	1	2	0	2	0	2	8	Isobutylamine N-hydroxylase(8)	vlmH(8)	1134	1140	1137.38	19041	1																		GCF_001542625_04557;GCF_001542625_04789																	GCF_003330865_02861			GCF_003391135_01801																GCF_008704495_08491						GCF_008704795_00115;GCF_008704795_00582																																											GCF_019933235_01818
g019282	g019282	NA	hypothetical protein	50	6	6	1	1	1	0	0	0	0	6	hypothetical protein(6)	NA(6)	174	867	428.5	19042	1																																								GCF_003627815_01058																						GCF_008704935_00948																																			GCF_017639205_00582																					GCF_024666385_00305								GCF_027942015_06023		GCF_028421465_00225
g015571	g015571	NA	hypothetical protein	50	8	6	1.33	1	2	0	2	0	2	8	hypothetical protein(8)	NA(8)	300	1554	714	19043	1																																			GCF_003330865_05636;GCF_003330865_05637																																											GCF_014621695_02852					GCF_015160875_02542				GCF_015767775_05822												GCF_018141485_04472																																													NRRLB_2283_06599;NRRLB_2283_06600
g019142_000001	g019142	NA	hypothetical protein	60	6	6	1	1	1	1	0	1	0	6	hypothetical protein(7)	NA(7)	228	657	560.14	19044	1																								GCF_002082175_00450																GCF_003627815_00482		(GCF_003675325_01245:GCF_003675325_01246)														GCF_008704535_00332																																					GCF_016906185_00445						GCF_018141485_06029
g019315	g019315	NA	hypothetical protein	50	6	6	1	1	1	0	0	0	0	6	hypothetical protein(6)	NA(6)	150	369	265.5	19045	1										GCF_000331185_08168																									GCF_003330865_07991																									GCF_008704795_00393																																																											GCF_024752535_06588									GCF_028421465_06879				GCF_030719275_00075
g021840_000001	g021840	NA	hypothetical protein	60	5	6	1	1	1	0	0	0	0	6	hypothetical protein(6)	NA(6)	186	201	197	19046	1																										GCF_002128305_00359																			GCF_003963535_04636																																								GCF_015689475_05741													GCF_018069625_03233																							GCF_025908395_04050									GCF_030291795_03200
g020036	g020036	NA	hypothetical protein	50	6	6	1	1	1	0	0	0	0	6	hypothetical protein(6)	NA(6)	657	696	674	19047	1								GCF_000220705_01390																																																																							GCF_014673495_01435					GCF_015244315_03583					GCF_016467295_02465																																													GCF_030863865_05514													NRRLB_24455_00417
g018816	g018816	NA	hypothetical protein	50	6	6	1	1	1	0	0	0	0	6	hypothetical protein(6)	NA(6)	1113	1602	1309	19048	1													GCF_000830005_04740									GCF_001886595_04491																		GCF_003627815_02973								GCF_005517195_06012																	GCF_009299385_04196																					GCF_015710995_04971
g002156_2	g002156_2	scoA	putative succinyl-CoA:3-ketoacid coenzyme A transferase subunit A	50	6	6	1	1	1	0	0	0	0	6	putative succinyl-CoA:3-ketoacid coenzyme A transferase subunit A(6)	scoA(6)	711	756	726.5	19049	1					ATCC700248_00858																																																											GCF_009184865_00780																	GCF_014701115_03384									GCF_016598615_00425																																																								NRRLB_24447_08479						NY05_11A_08961
g018651_000003	g018651	NA	hypothetical protein	80	6	6	1	1	1	0	0	0	0	6	hypothetical protein(6)	NA(6)	1176	1215	1188	19050	1																																	GCF_003261055_06777												GCF_003963535_01125														GCF_008704715_07440																								GCF_015160875_00624							GCF_016598615_02067																																		GCF_027270315_03601
g018693	g018693	NA	hypothetical protein	50	6	6	1	1	1	0	0	0	0	6	hypothetical protein(6)	NA(6)	942	1029	979	19051	1					ATCC700248_08864																																																				GCF_008704555_05181												GCF_011694815_01949												GCF_014701115_03374											GCF_016804005_04863																																																													WI04_05B_07276
g018424_000003	g018424	NA	hypothetical protein	80	6	6	1	1	1	0	0	0	0	6	hypothetical protein(6)	NA(6)	1503	1512	1505.5	19052	1																GCF_001267885_06750				GCF_001660045_00052																													GCF_006716135_00080										GCF_008704715_08380																						GCF_014701115_07804			GCF_015244315_07144
g019242	g019242	NA	hypothetical protein	50	6	6	1	1	1	0	0	0	0	6	hypothetical protein(6)	NA(6)	141	342	290	19053	1																															GCF_003097515_01691	GCF_003122365_01327	GCF_003261055_04068																						GCF_008704515_03074																																																								GCF_022385335_03516																			GCF_030291795_04735
g016376_1_000004	g016376_1	NA	hypothetical protein	80	7	6	1.17	1	2	0	1	0	1	7	hypothetical protein(7)	NA(7)	516	609	581.14	19054	1							GCF_000010605_00143																																																		GCF_008704555_01140;GCF_008704555_06601																			GCF_014489615_00023																GCF_016804005_01306														GCF_020783455_07275																					GCF_027947595_03760
g022088_000002	g022088	NA	hypothetical protein	70	5	6	1	1	1	0	0	0	0	6	hypothetical protein(6)	NA(6)	498	642	616	19055	1		ATCC49003_06369																																																																																												GCF_016917755_06867																	GCF_022385335_06848										GCF_025908395_08869																			NE06_02D_08760										NRRLB_2795_08791
g016200_1_000001	g016200_1	NA	hypothetical protein	60	7	6	1.17	1	2	0	1	0	1	7	hypothetical protein(7)	NA(7)	270	324	291.43	19056	1										GCF_000331185_07894																																																			GCF_008704855_00549																																									GCF_019880305_00538	GCF_019933235_06482							GCF_022221585_00482															GCF_027626975_00114;GCF_027626975_07453
g019128_000003	g019128	NA	hypothetical protein	80	6	6	1	1	1	0	0	0	0	6	hypothetical protein(6)	NA(6)	228	231	229.5	19057	1																			GCF_001611795_04757																												GCF_004803895_04684																GCF_008705135_04940																	GCF_014701095_03990																																					GCF_024442315_02977																		GCF_031593255_03356
g000498_2_000001	g000498_2	pknD	hypothetical protein	60	6	6	1	1	1	0	0	0	0	6	hypothetical protein(4):Serine/threonine-protein kinase PknD(2)	NA(4):pknD(2)	252	2163	1136	19058	1										GCF_000331185_03864																													GCF_003595235_03656					GCF_003955715_09124																														GCF_014216335_05783																																																													GCF_031593255_02425															NRRLB_2795_09010
g019347	g019347	NA	hypothetical protein	50	6	6	1	1	1	0	0	0	0	6	hypothetical protein(6)	NA(6)	264	279	269	19059	1																																								GCF_003627815_02114																														GCF_013046785_01163			GCF_013394065_01074		GCF_014295035_04246																								GCF_018141485_01466															GCF_023277745_02051
g018173_000002	g018173	NA	hypothetical protein	70	6	6	1	1	1	0	0	0	0	6	hypothetical protein(6)	NA(6)	798	879	860	19060	1													GCF_000830005_06698									GCF_001886595_05559												GCF_003325375_02187			GCF_003344965_02689																																																	GCF_015710995_06947																																																											NRRLB_24443_07919
g015872_1_000003	g015872_1	nfdA	N-substituted formamide deformylase	80	7	6	1.17	1	2	0	1	0	1	7	N-substituted formamide deformylase(6):hypothetical protein(1)	nfdA(6):NA(1)	948	1626	1524.43	19061	1																		GCF_001542625_05265																																																		GCF_009796285_00226;GCF_009796285_07992																	GCF_015689475_01741									GCF_016917755_07712																														GCF_027270315_08431					GCF_029011865_01306
g021902_000001	g021902	NA	hypothetical protein	60	5	6	1	1	1	0	0	0	0	6	hypothetical protein(6)	NA(6)	579	603	590.5	19062	1																									GCF_002082195_02110																													GCF_008704495_00134						GCF_008704795_07665																																		GCF_016917755_08177																					GCF_023498005_07088														GCF_029011865_01873
g009244_2	g009244_2	NA	hypothetical protein	50	6	6	1	1	1	0	0	0	0	6	hypothetical protein(6)	NA(6)	174	231	215.5	19063	1																															GCF_003097515_01266	GCF_003122365_02693											GCF_003932715_02725																					GCF_009184865_03977											GCF_014295035_03294																																																																													NY05_11A_05073
g019564	g019564	NA	hypothetical protein	50	6	6	1	1	1	0	0	0	0	6	hypothetical protein(6)	NA(6)	360	477	457.5	19064	1																							GCF_001984445_07140		GCF_002082195_07453																																																																													GCF_019880305_00129	GCF_019933235_05902		GCF_020616555_01298																				GCF_027626975_02215
g022501_000001	g022501	ppm1	Polyprenol monophosphomannose synthase	60	5	6	1	1	1	0	0	0	0	6	Polyprenol monophosphomannose synthase(3):Undecaprenyl-phosphate mannosyltransferase(3)	ppm1(3):NA(3)	765	825	790	19065	1		ATCC49003_06893																																																						GCF_008704535_02769																					GCF_014489635_05421																				GCF_017639205_05002																															GCF_028421465_04415																					NRRLB_24457_06797
g018856_000002	g018856	cmlI	Non-heme di-iron N-oxygenase	70	6	6	1	1	1	0	0	0	0	6	Non-heme di-iron N-oxygenase(6)	cmlI(6)	909	993	945	19066	1		ATCC49003_08763																					GCF_001984445_04105																																																														GCF_015689475_06475																									GCF_022221585_04790																															NRRLB_12321_01385												WI04_05B_09104
g019569	g019569	NA	hypothetical protein	50	6	6	1	1	1	0	0	0	0	6	hypothetical protein(6)	NA(6)	501	588	525.5	19067	1									GCF_000280865_00081												GCF_001735805_00174																																	GCF_008704495_01326																																																GCF_019880305_05932	GCF_019933235_01460											GCF_023277745_07205
g019543	g019543	NA	hypothetical protein	50	6	6	1	1	1	0	0	0	0	6	hypothetical protein(6)	NA(6)	579	603	587.5	19068	1																																																			GCF_008704395_00267			GCF_008704495_01697						GCF_008704795_08062																																							GCF_018141485_00864								GCF_021028635_00273								GCF_023498005_07497
g021829_000004	g021829	NA	hypothetical protein	90	5	6	1	1	1	0	0	0	0	6	hypothetical protein(6)	NA(6)	510	534	520.5	19069	1							GCF_000010605_05012																																																																																																							GCF_022221585_08614													GCF_026427415_00286													GCF_033109485_05074		ISP_5331_03740					NRRLB_2249_02340
g019942_000001	g019942	menH	hypothetical protein	60	6	6	1	1	1	0	0	0	0	6	hypothetical protein(3):2-succinyl-6-hydroxy-2%2C4-cyclohexadiene-1-carboxylate synthase(3)	NA(3):menH(3)	774	813	786	19070	1																		GCF_001542625_00020																				GCF_003391135_06589																							GCF_008704855_02715												GCF_013394065_05186																																	GCF_020783455_03440								GCF_023277745_04180
g018831	g018831	NA	hypothetical protein	50	6	6	1	1	1	0	0	0	0	6	hypothetical protein(6)	NA(6)	909	945	931	19071	1																																																																																					GCF_015689475_01092			GCF_015910445_02504										GCF_018069625_07831							GCF_020616555_08169							GCF_022647665_04125									GCF_025908395_01184
g019891_000001	g019891	NA	hypothetical protein	60	6	6	1	1	1	0	0	0	0	6	hypothetical protein(6)	NA(6)	411	477	427	19072	1																																																				GCF_008704425_05528							GCF_008704715_00052																										GCF_015689475_08141		GCF_015767775_05535											GCF_018069625_00617																							GCF_025908395_09438
g018354_000001	g018354	NA	hypothetical protein	60	6	6	1.17	1	2	0	1	0	1	7	hypothetical protein(7)	NA(7)	288	1149	927.43	19073	1																							GCF_001984445_07174																GCF_003595235_02423																																																							GCF_016917755_05014																										GCF_025642135_03576;GCF_025642135_05787									GCF_029011865_03640													NRRLB_12384_02141
g026926_000004	g026926	mlhB	Monoterpene epsilon-lactone hydrolase	90	3	6	1	1	1	0	0	0	0	6	Monoterpene epsilon-lactone hydrolase(5):Acetyl esterase(1)	mlhB(5):aes(1)	978	978	978	19074	1	87_22_06576	ATCC49003_01118	ATCC49173_08671		ATCC700248_08207																																																																																																																																																NRRLB_24457_01604			NY05_11A_02063
g019557_000001	g019557	NA	hypothetical protein	60	6	6	1	1	1	0	0	0	0	6	hypothetical protein(6)	NA(6)	360	429	379.5	19075	1						GCF_000009765_01644																											GCF_003261055_00965	GCF_003325375_02808	GCF_003330865_00821																		GCF_008704445_06221																																																											GCF_022647665_02365
g016275	g016275	NA	hypothetical protein	50	8	6	1.33	1	3	0	1	0	2	8	hypothetical protein(8)	NA(8)	345	594	484.88	19076	1																															GCF_003097515_00164	GCF_003122365_01768		GCF_003325375_01377																																											GCF_014489635_00211																																					GCF_023277745_00083;GCF_023277745_00179;GCF_023277745_07266				GCF_024666385_06486
g007906_1_000002	g007906_1	NA	hypothetical protein	60	6	6	1	1	1	0	0	0	0	6	hypothetical protein(6)	NA(6)	408	468	435.5	19077	1															GCF_001013905_00224																				GCF_003330865_01742																GCF_008704395_00239																		GCF_011694815_03656																														GCF_018141485_00844								GCF_021028635_00245
g018646_000002	g018646	NA	hypothetical protein	70	6	6	1	1	1	0	0	0	0	6	hypothetical protein(6)	NA(6)	1554	1680	1632	19078	1									GCF_000280865_00230																																																				GCF_008704855_00172																																									GCF_019880305_00303	GCF_019933235_06862							GCF_022221585_00351															GCF_027626975_07804
g007474_2	g007474_2	NA	hypothetical protein	50	6	6	1	1	1	0	0	0	0	6	hypothetical protein(6)	NA(6)	414	528	457	19079	1																									GCF_002082195_01256																																				GCF_008704855_04521																											GCF_015910445_02937						GCF_016917755_00131																GCF_022221585_00178																			GCF_029011865_08396
g019281_000002	g019281	NA	hypothetical protein	70	6	6	1	1	1	0	0	0	0	6	hypothetical protein(6)	NA(6)	168	180	172	19080	1																GCF_001267885_02926					GCF_001735805_05129																																											GCF_009184865_03611											GCF_014295035_04279												GCF_015767775_03543																	GCF_020099395_04576
g018443_000001	g018443	NA	hypothetical protein	60	6	6	1	1	1	0	0	0	0	6	hypothetical protein(6)	NA(6)	1275	1323	1302.5	19081	1																												GCF_002946835_06595																																GCF_008704795_01497			GCF_008705135_01431																																								GCF_019933235_00542									GCF_022647665_04487																			GCF_030294945_01247
g018317	g018317	NA	hypothetical protein	50	6	6	1	1	1	0	0	0	0	6	hypothetical protein(6)	NA(6)	1065	1215	1108	19082	1							GCF_000010605_04242																																															GCF_008704495_04555		GCF_008704535_00484										GCF_009498275_05252													GCF_014673495_03367										GCF_016467295_00670
g018433_000001	g018433	novL	8-demethylnovobiocic acid synthase	60	6	6	1	1	1	0	0	0	0	6	8-demethylnovobiocic acid synthase(6)	novL(6)	1488	1515	1505	19083	1																		GCF_001542625_07800																GCF_003325375_05126																												GCF_008704935_06225						GCF_009796285_02810																													GCF_017639205_07821																					GCF_024666385_06444
g019107_000002	g019107	NA	hypothetical protein	70	6	6	1	1	1	0	0	0	0	6	hypothetical protein(6)	NA(6)	141	318	220.5	19084	1																															GCF_003097515_02173			GCF_003325375_04062																																																															GCF_017639205_02039			GCF_018255875_05572																										GCF_027942015_01163		GCF_028421465_01625
g018767	g018767	NA	hypothetical protein	50	6	6	1	1	1	0	0	0	0	6	hypothetical protein(6)	NA(6)	498	750	589.5	19085	1					ATCC700248_05302													GCF_001542625_05202																										GCF_003955715_08854																																																																		GCF_022221585_07535											GCF_025908395_09745				GCF_027626975_07635
g019920_000002	g019920	NA	hypothetical protein	70	6	6	1	1	1	0	0	0	0	6	hypothetical protein(6)	NA(6)	534	555	538	19086	1																	GCF_001278075_06746								GCF_002082195_05029																																								GCF_009299385_03331																					GCF_015710995_03915											GCF_017639205_07720																							GCF_025642135_08397
g015939_1_000001	g015939_1	NA	hypothetical protein	60	7	6	1.17	1	2	0	1	0	1	7	hypothetical protein(7)	NA(7)	1092	1098	1093.71	19087	1																						GCF_001886595_02116																														GCF_008704425_01153;GCF_008704425_01624								GCF_008704795_01449			GCF_008705135_01397																																								GCF_019933235_00495												GCF_023498005_00808
g019160	g019160	NA	hypothetical protein	50	6	6	1	1	1	0	0	0	0	6	hypothetical protein(6)	NA(6)	198	222	210	19088	1													GCF_000830005_05830									GCF_001886595_05753																																											GCF_009299385_05196					GCF_013046785_04019																																																				GCF_026153355_03312													GCF_031593255_04786
g018541_000001	g018541	NA	hypothetical protein	60	6	6	1.33	1	2	0	2	0	2	8	hypothetical protein(8)	NA(8)	813	1206	1049.25	19089	1																																						GCF_003391135_06752																																			GCF_013394065_05351						GCF_014673495_00044;GCF_014673495_07722										GCF_016467295_03710;GCF_016467295_03788																																					GCF_027942015_06659					GCF_030294945_04135
g018871	g018871	NA	hypothetical protein	50	6	6	1	1	1	0	0	0	0	6	hypothetical protein(6)	NA(6)	1998	3183	2425	19090	1																																																			GCF_008704395_05561			GCF_008704495_01902						GCF_008704795_06290																																							GCF_018141485_05796								GCF_021028635_05786								GCF_023498005_02197
g019487	g019487	rutF	FMN reductase (NADH) RutF	50	6	6	1	1	1	0	0	0	0	6	FMN reductase (NADH) RutF(5):Flavin reductase(1)	rutF(5):NA(1)	501	672	541	19091	1	87_22_08692							GCF_000220705_00997					GCF_000830005_06443																																																										GCF_013364095_01116																																												GCF_023498005_01343																					GCF_033109485_06596
g018412	g018412	NA	hypothetical protein	50	6	6	1	1	1	0	0	0	0	6	hypothetical protein(6)	NA(6)	132	2874	1165	19092	1																																																																													GCF_014489635_00921																																	GCF_022221585_01654									GCF_024752535_05987					GCF_027270315_08215									GCF_030845235_04642												NRRLB_24443_00386
g019184_000002	g019184	NA	hypothetical protein	70	6	6	1	1	1	0	0	0	0	6	hypothetical protein(6)	NA(6)	285	426	310	19093	1											GCF_000359525_02416																														GCF_003665435_00099												GCF_008704445_00365																					GCF_014216335_03214										GCF_015244315_00179																																																		GCF_030863865_00374
g019529_000003	g019529	NA	hypothetical protein	80	6	6	1	1	1	0	0	0	0	6	hypothetical protein(6)	NA(6)	558	606	586	19094	1		ATCC49003_06280																																																																											GCF_014489635_07692		GCF_014673495_06596										GCF_016467295_04960						GCF_017352335_06388																																																						NRRLB_24457_03704
g017985_1_000001	g017985_1	fabG	3-oxoacyl-[acyl-carrier-protein] reductase FabG	60	6	6	1.33	1	2	0	2	0	2	8	3-oxoacyl-[acyl-carrier-protein] reductase FabG(8)	fabG(8)	753	768	760.12	19095	1				ATCC51928_01055													GCF_001278075_00162;GCF_001278075_07178																										GCF_003932715_00084							GCF_007856155_00106;GCF_007856155_06491						GCF_008704535_00109													GCF_011694815_00240
g008458_2_000002	g008458_2	betI	HTH-type transcriptional regulator BetI	60	6	6	1.17	1	2	0	1	0	1	7	HTH-type transcriptional regulator BetI(7)	betI(7)	597	669	628.71	19096	1																																																			GCF_008704395_02128			GCF_008704495_05910																																													GCF_018141485_02469								GCF_021028635_02085																												GCF_031593255_02604		ID03_3A_02250;ID03_3A_08026
g017507_000001	g017507	NA	hypothetical protein	60	7	6	1.17	1	2	0	1	0	1	7	hypothetical protein(7)	NA(7)	225	843	593.14	19097	1																																																						GCF_008704495_06060																																										GCF_017526105_07324																				GCF_023923245_03821;GCF_023923245_04122								GCF_027270315_06124				GCF_028421465_05513																				NRRLB_24456_03670
g018976_000001	g018976	NA	hypothetical protein	60	6	6	1	1	1	0	0	0	0	6	hypothetical protein(6)	NA(6)	3336	3636	3440.5	19098	1																																																															GCF_008705135_01181																			GCF_015160855_01707																			GCF_019599145_07967										GCF_022385335_07819						GCF_024442315_06779																				ID03_3A_01067
g018096	g018096	hisF	Imidazole glycerol phosphate synthase subunit HisF	50	7	6	1.33	1	2	0	2	0	2	8	Imidazole glycerol phosphate synthase subunit HisF(8)	hisF(8)	747	804	794.25	19099	1																								GCF_002082175_00443																												GCF_008704425_04721																											GCF_014673495_00136;GCF_014673495_01629														GCF_016906185_00438						GCF_018141485_06021;GCF_018141485_06826																																					GCF_033109485_00020
g019638	g019638	NA	hypothetical protein	50	6	6	1	1	1	0	0	0	0	6	hypothetical protein(6)	NA(6)	426	546	485.5	19100	1										GCF_000331185_00399			GCF_000830005_02723																								GCF_003344965_01876									GCF_004328625_00058																																									GCF_015767775_06015													GCF_018255875_02898
g018418_000002	g018418	CotB2	Cyclooctat-9-en-7-ol synthase	70	6	6	1	1	1	0	0	0	0	6	Cyclooctat-9-en-7-ol synthase(6)	CotB2(6)	918	939	925	19101	1																																																				GCF_008704425_04688																																	GCF_015689475_01416			GCF_015910445_00476										GCF_018069625_07393																																GCF_030291795_07190																						NY05_11A_06802
g016926	g016926	sasA	Adaptive-response sensory-kinase SasA	50	7	6	1	1	1	1	0	1	0	6	Adaptive-response sensory-kinase SasA(5):Signal transduction histidine-protein kinase/phosphatase MprB(1):hypothetical protein(1)	sasA(5):mprB(1):NA(1)	618	1428	1183.71	19102	1																				GCF_001660045_00648															GCF_003330865_07110																																																												GCF_017352335_00550			GCF_018069625_08302							GCF_020616555_00402															(GCF_025642135_07492:GCF_025642135_07493)
g018838	g018838	tolB	Tol-Pal system protein TolB	50	6	6	1	1	1	0	0	0	0	6	Tol-Pal system protein TolB(5):hypothetical protein(1)	tolB(5):NA(1)	318	963	841.5	19103	1								GCF_000220705_03139							GCF_001013905_03746														GCF_003054555_03306																																																	GCF_014621695_03669																											GCF_020616555_02627																				GCF_027626975_03351
g017049_000001	g017049	NA	hypothetical protein	60	7	6	1	1	1	1	0	1	0	6	hypothetical protein(7)	NA(7)	303	1827	1024.29	19104	1																																						GCF_003391135_00693				GCF_003675325_00109								GCF_007856155_02072		GCF_008704425_00245																																																										(GCF_022221585_00488:GCF_022221585_00489)															GCF_027626975_00153
g019254	g019254	NA	hypothetical protein	50	6	6	1.17	1	2	0	1	0	1	7	hypothetical protein(7)	NA(7)	342	450	362.14	19105	1																																						GCF_003391135_03055																										GCF_009184865_03879																							GCF_015767775_00668																																GCF_024752535_03698												GCF_030294945_05042																						WI04_05B_01647;WI04_05B_01712
g019259	g019259	NA	hypothetical protein	50	6	6	1	1	1	0	0	0	0	6	hypothetical protein(6)	NA(6)	174	351	267	19106	1																		GCF_001542625_04203								GCF_002128305_03743																																		GCF_008704795_08090															GCF_014295035_04367																																GCF_021028635_04012																									GCF_030719275_04086
g022001_000002	g022001	NA	hypothetical protein	70	5	6	1	1	1	0	0	0	0	6	hypothetical protein(6)	NA(6)	270	441	372.5	19107	1	87_22_04623		ATCC49173_04690																																														GCF_006716135_04265																																																														GCF_022385335_02838									GCF_025642135_05660																									NRRLB_24443_07275
g018807	g018807	asd	Aspartate-semialdehyde dehydrogenase	50	6	6	1	1	1	0	0	0	0	6	Aspartate-semialdehyde dehydrogenase(4):Aspartate-semialdehyde dehydrogenase 2(2)	asd(4):asd2(2)	1032	1113	1066.5	19108	1																	GCF_001278075_03462																																			GCF_008704425_02527																										GCF_014621695_07331														GCF_016804005_05892					GCF_017639205_04688																																															NRRLB_2283_01741
g014473_1_000001	g014473_1	NA	hypothetical protein	60	6	6	1	1	1	0	0	0	0	6	hypothetical protein(6)	NA(6)	897	1029	957.5	19109	1									GCF_000280865_00960	GCF_000331185_06326																																														GCF_008704535_01201											GCF_009739905_01363																		GCF_015689475_05698												GCF_017639205_06977
g015787_1_000003	g015787_1	NA	hypothetical protein	80	7	6	1.17	1	2	0	1	0	1	7	hypothetical protein(7)	NA(7)	1551	1776	1740	19110	1																																					GCF_003344965_03065																																								GCF_014489635_04123;GCF_014489635_08100									GCF_015710995_02622						GCF_016804005_05520							GCF_018141485_03672																																																		NRRLB_24457_08127
g001039_2	g001039_2	NA	hypothetical protein	50	5	6	1	1	1	0	0	0	0	6	hypothetical protein(5):putative protein(1)	NA(6)	996	2208	1900	19111	1												GCF_000802245_05810																																																												GCF_013364315_05527										GCF_015160855_04915								GCF_016598615_09730																																																									NRRLB_24455_06780			NRRLB_2795_00747
g016902	g016902	NA	hypothetical protein	50	7	6	1.17	1	2	0	1	0	1	7	hypothetical protein(7)	NA(7)	621	1698	1198.71	19112	1													GCF_000830005_04856																															GCF_003955715_07510																																												GCF_015910445_04166		GCF_016598615_03553							GCF_017639205_07419								GCF_020616555_05162;GCF_020616555_08513
g020230	g020230	NA	hypothetical protein	50	5	6	1	1	1	0	0	0	0	6	hypothetical protein(6)	NA(6)	969	1074	1002	19113	1																																	GCF_003261055_06522															GCF_005517195_04950				GCF_008704425_02436																							GCF_014295035_02516																			GCF_016917755_08159																																			GCF_029011865_01855
g019844_000001	g019844	NA	hypothetical protein	60	6	6	1	1	1	0	0	0	0	6	hypothetical protein(6)	NA(6)	630	684	649.5	19114	1											GCF_000359525_05215																																										GCF_008704445_03127				GCF_008704555_04062																	GCF_014216335_00761		GCF_014489615_03854															GCF_016803985_00611
g015520_000001	g015520	fabH	hypothetical protein	60	8	6	1.67	1	2	0	4	0	4	10	hypothetical protein(6):3-oxoacyl-[acyl-carrier-protein] synthase 3(4)	NA(6):fabH(4)	1038	1065	1055.7	19115	1	87_22_02674;87_22_02677		ATCC49173_02927;ATCC49173_02930																																																																																				GCF_015767775_05112;GCF_015767775_05115																																																				ISP_5588_00280;ISP_5588_00283							NRRLB_24447_02922					NRRLB_3822_02566
g019913_000001	g019913	NA	hypothetical protein	60	6	6	1	1	1	0	0	0	0	6	hypothetical protein(6)	NA(6)	267	687	606.5	19116	1																																								GCF_003627815_02065											GCF_008704395_05752						GCF_008704555_02568																																																	GCF_020783455_07294						GCF_022647665_03048									GCF_025908395_05736
g002369_2	g002369_2	NA	hypothetical protein	50	5	6	1	1	1	0	0	0	0	6	hypothetical protein(6)	NA(6)	651	804	739.5	19117	1																																																																																						GCF_015710995_02603		GCF_015910445_06005																									GCF_022699385_06096						GCF_024752535_00379																			ISP_5331_06395					NRRLB_2249_01082
g018781_000002	g018781	NA	hypothetical protein	70	6	6	1	1	1	0	0	0	0	6	hypothetical protein(6)	NA(6)	2601	2706	2633	19118	1																																				GCF_003344445_01305								GCF_003955715_01567																																														GCF_016598615_01192																			GCF_021441825_00892						GCF_023498005_01409																		GCF_030845235_07780
g015674_1_000002	g015674_1	puuP	Putrescine importer PuuP	70	6	6	1	1	1	0	0	0	0	6	Putrescine importer PuuP(3):hypothetical protein(2):Low-affinity putrescine importer PlaP(1)	puuP(3):NA(2):plaP(1)	1464	1503	1488.5	19119	1													GCF_000830005_07623									GCF_001886595_05648																																GCF_008704495_07972																								GCF_014621695_06713																											GCF_020616555_07789										GCF_023498005_07478
g015253_1_000001	g015253_1	NA	hypothetical protein	60	8	6	1.5	1	3	0	2	0	3	9	hypothetical protein(9)	NA(9)	660	756	713.67	19120	1						GCF_000009765_00178		GCF_000220705_06013																																				GCF_003955715_00032;GCF_003955715_09202;GCF_003955715_09314											GCF_008704515_00028																																																													GCF_023923245_04024								GCF_027270315_08476;GCF_027270315_08515
g017561	g017561	menB	1%2C4-dihydroxy-2-naphthoyl-CoA synthase	50	7	6	1	1	1	1	0	1	0	6	1%2C4-dihydroxy-2-naphthoyl-CoA synthase(3):hypothetical protein(2):Crotonyl-CoA hydratase(1):Fatty acid oxidation complex subunit alpha(1)	menB(3):NA(3):fadB(1)	336	798	668.14	19121	1									GCF_000280865_01939																																																				GCF_008704855_02366																																									GCF_019880305_02271								GCF_022221585_00293										(GCF_025642135_00715:GCF_025642135_00716)					GCF_027626975_05744
g018844_000001	g018844	NA	hypothetical protein	60	6	6	1	1	1	0	0	0	0	6	hypothetical protein(6)	NA(6)	1878	2391	2022	19122	1										GCF_000331185_03110													GCF_001984445_02979																																																																							GCF_016917755_03660																				GCF_023277745_05541								GCF_026153355_02897							GCF_029011865_05130
g021878_000002	g021878	NA	hypothetical protein	70	5	6	1	1	1	0	0	0	0	6	hypothetical protein(6)	NA(6)	177	177	177	19123	1																		GCF_001542625_02346			GCF_001735805_02351				GCF_002082195_06757																																											GCF_009796285_06450																										GCF_016917755_01520																																			GCF_029011865_07176
g019839	g019839	NA	hypothetical protein	50	6	6	1	1	1	0	0	0	0	6	hypothetical protein(6)	NA(6)	483	564	528	19124	1								GCF_000220705_00330									GCF_001278075_06940												GCF_003054555_00633																																															GCF_014489615_00448												GCF_015910445_06077		GCF_016598615_01216
g018410	g018410	NA	hypothetical protein	50	6	6	1	1	1	0	0	0	0	6	hypothetical protein(6)	NA(6)	858	948	901	19125	1																																		GCF_003325375_06296							GCF_003665435_05833								GCF_006716135_01426																																											GCF_016804005_01858																																																				NRRLB_2283_04991								NY05_11A_08534
g019651	g019651	NA	hypothetical protein	50	6	6	1	1	1	0	0	0	0	6	hypothetical protein(6)	NA(6)	615	783	701.5	19126	1							GCF_000010605_00899																																																										GCF_009299385_02669																					GCF_015710995_03206																				GCF_020783455_00676																																			NRRLB_12321_05357										NRRLB_3822_08040
g010622_000001	g010622	NA	hypothetical protein	60	16	6	3.33	1	7	0	5	0	14	20	hypothetical protein(20)	NA(20)	249	981	482.85	19127	1																																																																								GCF_013364315_06708;GCF_013364315_06722;GCF_013364315_06751;GCF_013364315_06920;GCF_013364315_07201;GCF_013364315_07263;GCF_013364315_07321																					GCF_016906185_06777													GCF_020783455_07327;GCF_020783455_07341																																ISP_5331_07037;ISP_5331_07352;ISP_5331_07356					NRRLB_2249_00027;NRRLB_2249_07575;NRRLB_2249_07579				NRRLB_24455_04410;NRRLB_24455_05920;NRRLB_24455_06008;NRRLB_24455_07068
g017069	g017069	ydjG	NADH-specific methylglyoxal reductase	50	7	6	1.33	1	2	0	2	0	2	8	NADH-specific methylglyoxal reductase(6):hypothetical protein(2)	ydjG(6):NA(2)	387	1107	989.62	19128	1					ATCC700248_01470;ATCC700248_09185																																																		GCF_008704515_00085																			GCF_014216335_05558																																															GCF_025908395_07322																													NRRLB_2795_09140;NRRLB_2795_09167			WI04_05B_07685
g019076_000001	g019076	NA	hypothetical protein	60	6	6	1	1	1	0	0	0	0	6	hypothetical protein(6)	NA(6)	3312	3516	3403.5	19129	1																																																						GCF_008704495_02018						GCF_008704795_07152																			GCF_014673495_03704										GCF_016467295_00226										GCF_018141485_05728																																																					NY05_11A_00325
g021352_000004	g021352	NA	hypothetical protein	90	5	6	1	1	1	0	0	0	0	6	hypothetical protein(6)	NA(6)	234	234	234	19130	1																																																																																																																																			GCF_030294945_01825		GCF_030845235_07580							NE06_02D_06546					NRRLB_24443_07908	NRRLB_24447_03200							WI04_05B_03025
g019535_000002	g019535	NA	hypothetical protein	70	6	6	1	1	1	0	0	0	0	6	hypothetical protein(6)	NA(6)	393	657	578.5	19131	1												GCF_000802245_02968																												GCF_003627815_00457																GCF_008704535_06646						GCF_008704935_00191																GCF_014621695_00138																																																		GCF_028421465_00491
g019475	g019475	NA	hypothetical protein	50	6	6	1.17	1	2	0	1	0	1	7	hypothetical protein(7)	NA(7)	300	513	455.57	19132	1																												GCF_002946835_07804																																												GCF_013364315_07148																																																																		ISP_5331_06937				NRRLB_12384_08515	NRRLB_2249_07494				NRRLB_24455_04309;NRRLB_24455_07038
g019568	g019568	NA	hypothetical protein	50	6	6	1	1	1	0	0	0	0	6	hypothetical protein(6)	NA(6)	555	651	604.5	19133	1																		GCF_001542625_03398																														GCF_005517195_00655						GCF_008704495_04886																																																		GCF_020099395_01940		GCF_020783455_00701				GCF_022221585_04365
g018305_000002	g018305	NA	2-ketogluconate reductase	70	6	6	1	1	1	0	0	0	0	6	2-ketogluconate reductase(6)	NA(6)	963	999	983	19134	1																																	GCF_003261055_07614								GCF_003665435_00113								GCF_006716135_01888																																			GCF_015244315_06973								GCF_016804005_03681																													GCF_025908395_00637
g019903	g019903	COQ5	hypothetical protein	50	6	6	1	1	1	0	0	0	0	6	hypothetical protein(5):2-methoxy-6-polyprenyl-1%2C4-benzoquinol methylase%2C mitochondrial(1)	NA(5):COQ5(1)	690	849	741.5	19135	1									GCF_000280865_05435																	GCF_002128305_05160																																		GCF_008704795_06845															GCF_014295035_06185																													GCF_020099395_06001									GCF_022699385_04620
g020018_000001	g020018	NA	hypothetical protein	60	6	6	1	1	1	0	0	0	0	6	hypothetical protein(6)	NA(6)	624	636	631	19136	1								GCF_000220705_00683	GCF_000280865_04304																							GCF_003122365_03691																																												GCF_014489615_04815																																																												GCF_033109485_04167															NRRLB_3822_01952
g019159_000001	g019159	yecD	Isochorismatase family protein YecD	60	6	6	1	1	1	0	0	0	0	6	Isochorismatase family protein YecD(5):Peroxyureidoacrylate/ureidoacrylate amidohydrolase RutB(1)	yecD(5):rutB(1)	222	600	535	19137	1															GCF_001013905_03153																									GCF_003627815_07328																										GCF_009498275_01406																							GCF_016467295_01365																																GCF_025908395_01043									GCF_030291795_02505
g014228	g014228	NA	hypothetical protein	50	10	6	1.67	1	3	0	2	0	4	10	hypothetical protein(10)	NA(10)	327	342	335.4	19138	1		ATCC49003_02800;ATCC49003_06736;ATCC49003_06792																											GCF_003054555_00094																																																GCF_014489635_03975																								GCF_019599145_01171																				GCF_025908395_02891																												NRRLB_24457_00014;NRRLB_24457_07350;NRRLB_24457_07399
g019956_000001	g019956	NA	hypothetical protein	60	6	6	1	1	1	0	0	0	0	6	hypothetical protein(6)	NA(6)	783	810	792	19139	1										GCF_000331185_03861																							GCF_003261055_01326		GCF_003330865_06240																																																								GCF_016803985_01346																					GCF_022647665_00018													GCF_027626975_03858
g020759_000001	g020759	tap	Multidrug efflux pump Tap	60	5	6	1	1	1	0	0	0	0	6	Multidrug efflux pump Tap(5):hypothetical protein(1)	tap(5):NA(1)	240	1323	1131.5	19140	1	87_22_03303		ATCC49173_03434																																																																																																												GCF_022385335_03471																														NRRLB_12321_03333					NRRLB_24447_02239						NY05_11A_00196
g019337	g019337	NA	hypothetical protein	50	6	6	1	1	1	0	0	0	0	6	hypothetical protein(6)	NA(6)	270	309	292	19141	1		ATCC49003_00203																																												GCF_004328625_00197																																	GCF_014673495_06585										GCF_016467295_04973										GCF_018141485_06836																												GCF_027947595_01310
g019716	g019716	nsaD	2-hydroxychromene-2-carboxylate isomerase	50	6	6	1	1	1	0	0	0	0	6	2-hydroxychromene-2-carboxylate isomerase(6)	nsaD(6)	639	738	686	19142	1																																														GCF_004328625_02380																						GCF_009796285_05548							GCF_014295035_03640										GCF_015689475_08762													GCF_018069625_08372						GCF_020099395_02922
g018177	g018177	NA	hypothetical protein	50	6	6	1	1	1	0	0	0	0	6	hypothetical protein(6)	NA(6)	831	894	869.5	19143	1																							GCF_001984445_02426																																						GCF_008704855_03287																																									GCF_019880305_03195								GCF_022221585_03895												GCF_026153355_05011					GCF_027947595_06566
g018914	g018914	ramC	putative SapB synthase	50	6	6	1	1	1	0	0	0	0	6	putative SapB synthase(4):hypothetical protein(2)	ramC(4):NA(2)	1101	2640	2201.5	19144	1		ATCC49003_02381																																																																							GCF_013394065_06293				GCF_014489635_01883																	GCF_016917755_00184									GCF_019933235_04169																										GCF_029011865_08339
g019266	g019266	NA	hypothetical protein	50	6	6	1	1	1	0	0	0	0	6	hypothetical protein(6)	NA(6)	315	414	346.5	19145	1																																		GCF_003325375_03389																						GCF_008704535_06599						GCF_008704935_00379																																						GCF_018255875_06438																		GCF_024666385_06144										GCF_028421465_00721
g018654	g018654	msmE	hypothetical protein	50	6	6	1	1	1	0	0	0	0	6	hypothetical protein(5):Multiple sugar-binding protein(1)	NA(5):msmE(1)	339	1326	1161	19146	1					ATCC700248_00377																																																																																			GCF_015910445_06281																																											GCF_030294945_02311						ID03_3A_08896			NE06_02D_09258					NRRLB_24443_00737
g018726_000002	g018726	hsaC	Iron-dependent extradiol dioxygenase	70	6	6	1	1	1	0	0	0	0	6	Iron-dependent extradiol dioxygenase(6)	hsaC(6)	894	915	900.5	19147	1													GCF_000830005_07169																																																																	GCF_014621695_05264								GCF_015710995_07618														GCF_018255875_04954					GCF_020616555_02753																		GCF_026427415_07132
g017653_000001	g017653	NA	hypothetical protein	60	7	6	1.17	1	2	0	1	0	1	7	hypothetical protein(7)	NA(7)	240	282	249.43	19148	1																									GCF_002082195_00267;GCF_002082195_02702																																									GCF_009498275_05482																												GCF_016917755_07894								GCF_019880305_01710												GCF_023277745_00257															GCF_029011865_01577
g019186_000001	g019186	NA	hypothetical protein	60	6	6	1	1	1	0	0	0	0	6	hypothetical protein(6)	NA(6)	243	381	350	19149	1					ATCC700248_05765																							GCF_002946835_04122																																GCF_008704795_02901				GCF_009184865_06991																																																																		GCF_030291795_05713					GCF_031593255_05729
g002130_2	g002130_2	dinG	3'-5' exonuclease DinG	50	6	6	1	1	1	0	0	0	0	6	3'-5' exonuclease DinG(6)	dinG(6)	714	795	730	19150	1																																																					GCF_008704445_05464			GCF_008704535_01604																							GCF_014673495_04506																GCF_017352335_01725					GCF_018255875_01478														GCF_023277745_06189
g031533_000001	g031533	NA	hypothetical protein	60	3	6	1	1	1	0	0	0	0	6	hypothetical protein(6)	NA(6)	558	561	560	19151	1																																																															GCF_008705135_06615									GCF_013364315_06162																																													GCF_024442315_01347																					ISP_5331_04193					NRRLB_2249_06763				NRRLB_24455_03714
g018969_000001	g018969	NA	hypothetical protein	60	6	6	1	1	1	0	0	0	0	6	hypothetical protein(6)	NA(6)	2691	2832	2737.5	19152	1													GCF_000830005_01168									GCF_001886595_00840																										GCF_005517195_02678																	GCF_009299385_01042																					GCF_015710995_01234																																					GCF_026427415_06489
g018589	g018589	ttuB	Putative tartrate transporter	50	6	6	1	1	1	0	0	0	0	6	Putative tartrate transporter(4):Quinolone resistance transporter(2)	ttuB(4):abaQ(2)	1320	1356	1338	19153	1				ATCC51928_05029																										GCF_003074055_00250																							GCF_008704445_06251		GCF_008704515_00770																					GCF_014489615_00395																			GCF_017352335_00945
g018766_000003	g018766	NA	hypothetical protein	80	6	6	1	1	1	0	0	0	0	6	hypothetical protein(6)	NA(6)	168	1611	1363	19154	1		ATCC49003_08700																	GCF_001611795_07805																												GCF_004803895_07835																																			GCF_015160855_08769																																																																			NRRLB_24457_03193			NY05_11A_00948
g022691_000001	g022691	NA	hypothetical protein	60	4	6	1	1	1	0	0	0	0	6	hypothetical protein(6)	NA(6)	966	1014	994	19155	1							GCF_000010605_02685																																																																	GCF_013364315_04331																					GCF_016906185_04334																																													ISP_5331_01298					NRRLB_2249_04873				NRRLB_24455_00481
g000909_2	g000909_2	iucA	N(2)-citryl-N(6)-acetyl-N(6)-hydroxylysine synthase	50	6	6	1	1	1	0	0	0	0	6	N(2)-citryl-N(6)-acetyl-N(6)-hydroxylysine synthase(6)	iucA(6)	1758	1920	1815	19156	1								GCF_000220705_04820																													GCF_003344965_02926															GCF_008704425_04934																																																								GCF_021216675_02428						GCF_023277745_01871															GCF_029011865_07017
g015079	g015079	ath	Actinohivin	50	9	6	1.5	1	2	0	3	0	3	9	Actinohivin(5):hypothetical protein(4)	ath(5):NA(4)	285	552	505	19157	1		ATCC49003_03164;ATCC49003_08464										GCF_000802245_06225																																																																	GCF_014489635_00385;GCF_014489635_03778																																																						GCF_030294945_05394																		NRRLB_24457_03109;NRRLB_24457_07595			NY05_11A_02396
g018872_000002	g018872	hchA	Protein/nucleic acid deglycase HchA	70	6	6	1	1	1	0	0	0	0	6	Protein/nucleic acid deglycase HchA(6)	hchA(6)	693	708	700	19158	1								GCF_000220705_03512		GCF_000331185_01017																																																																							GCF_014701115_07720			GCF_015244315_00789																													GCF_022699385_03241						GCF_024752535_00484
g019065	g019065	NA	hypothetical protein	50	6	6	1	1	1	1	0	1	0	6	hypothetical protein(7)	NA(7)	492	2523	1463.57	19159	1	87_22_08542		ATCC49173_08444																												(GCF_003097515_05508:GCF_003097515_05509)																																																																						GCF_019599145_01811																														GCF_030294945_00330																			NRRLB_2795_01238
g006969_2_000002	g006969_2	pqqE	PqqA peptide cyclase	60	7	6	1.17	1	2	0	1	0	1	7	PqqA peptide cyclase(7)	pqqE(7)	1065	1398	1142.57	19160	1																					GCF_001735805_07702;GCF_001735805_08361							GCF_002946835_01154										GCF_003391135_06397																																									GCF_014673495_07770		GCF_014701115_01285																																							GCF_025642135_06258
g019348	g019348	NA	hypothetical protein	50	6	6	1	1	1	0	0	0	0	6	hypothetical protein(6)	NA(6)	255	279	262.5	19161	1																																														GCF_004328625_03288					GCF_008704395_00247												GCF_008705135_03111			GCF_009498275_07190																																	GCF_018141485_00850								GCF_021028635_00253
g017615	g017615	NA	hypothetical protein	50	7	6	1.17	1	2	0	1	0	1	7	hypothetical protein(7)	NA(7)	162	345	285	19162	1																		GCF_001542625_04598;GCF_001542625_05048																													GCF_004803895_04075											GCF_008704575_04232	GCF_008704715_04194																																											GCF_019880305_00182																																																		NY05_11A_03789
g018786	g018786	mycG	Mycinamicin IV hydroxylase/epoxidase	50	6	6	1	1	1	0	0	0	0	6	Mycinamicin IV hydroxylase/epoxidase(6)	mycG(6)	1089	1194	1140.5	19163	1																																			GCF_003330865_01028																GCF_008704395_00041																										GCF_014489635_07584																														GCF_021028635_05656													GCF_025642135_08227																													NRRLB_24457_01303
g018170	g018170	recT	hypothetical protein	50	6	6	1	1	1	0	0	0	0	6	hypothetical protein(4):Protein RecT(2)	NA(4):recT(2)	774	879	836	19164	1																																																																																									GCF_016467295_04420																	GCF_020783455_01593						GCF_022647665_04519																	GCF_029011865_04197											NE06_02D_02323						NRRLB_24447_02724
g017063_000001	g017063	NA	hypothetical protein	60	7	6	1.17	1	2	0	1	0	1	7	hypothetical protein(6):Flavastacin(1)	NA(7)	204	1863	1095.43	19165	1																							GCF_001984445_06478		GCF_002082195_01166;GCF_002082195_01167																													GCF_008704495_00957																			GCF_013394065_05421																																																	GCF_026153355_05509	GCF_026427415_00090
g019359_000003	g019359	NA	hypothetical protein	80	6	6	1	1	1	0	0	0	0	6	hypothetical protein(6)	NA(6)	195	276	258	19166	1																																GCF_003122365_00791					GCF_003344965_04086																							GCF_008704795_05108																																																GCF_021216675_01104																									GCF_030845235_03950																NRRLB_24457_07346
g018224_000001	g018224	NA	hypothetical protein	60	6	6	1	1	1	0	0	0	0	6	hypothetical protein(6)	NA(6)	861	969	907	19167	1																																	GCF_003261055_07381																										GCF_008704715_08255					GCF_009184865_08550																																																GCF_022647665_01420												GCF_027270315_07666																										NRRLB_2795_00794
g018645_000001	g018645	NA	hypothetical protein	60	6	6	1	1	1	0	0	0	0	6	hypothetical protein(6)	NA(6)	396	1473	1279	19168	1						GCF_000009765_04644																																																						GCF_008704795_00668																																				GCF_017526105_04107																GCF_022647665_02966			GCF_023498005_04177																GCF_030294945_06231
g017270	g017270	NA	hypothetical protein	50	7	6	1.17	1	2	0	1	0	1	7	hypothetical protein(7)	NA(7)	2868	2973	2930.57	19169	1									GCF_000280865_00953	GCF_000331185_00922																																																			GCF_008704855_04770;GCF_008704855_06688																																									GCF_019880305_06568								GCF_022221585_00530															GCF_027626975_00995
g019496_000001	g019496	NA	hypothetical protein	60	6	6	1	1	1	0	0	0	0	6	hypothetical protein(6)	NA(6)	402	537	487	19170	1														GCF_000993785_01931																					GCF_003330865_00540																																																			GCF_015710995_00346		GCF_015910445_04130									GCF_017639205_07689																		GCF_023498005_02902
g019865	g019865	NA	hypothetical protein	50	6	6	1	1	1	0	0	0	0	6	hypothetical protein(6)	NA(6)	759	813	788	19171	1																																																																						GCF_013046785_01131			GCF_013394065_01040		GCF_014295035_04274																								GCF_018141485_01431								GCF_021028635_03141																						GCF_029011865_01006
g019346_000001	g019346	NA	Universal stress protein/MSMEI_3859	60	6	6	1	1	1	0	0	0	0	6	Universal stress protein/MSMEI_3859(5):Universal stress protein(1)	NA(6)	453	507	478	19172	1																																																								GCF_008704535_01179																																									GCF_017639205_06892			GCF_018255875_00938					GCF_020616555_06541													GCF_024666385_05785										GCF_028421465_06141
g015946_1_000001	g015946_1	hisC	Histidinol-phosphate aminotransferase	60	7	6	1.17	1	2	0	1	0	1	7	Histidinol-phosphate aminotransferase(6):Putative phenylalanine aminotransferase(1)	hisC(6):pat(1)	1569	1605	1576.71	19173	1																				GCF_001660045_00597			GCF_001984445_00719		GCF_002082195_00607;GCF_002082195_00823																																									GCF_009498275_00553																															GCF_017639205_07005	GCF_018069625_07184
g019474	g019474	NA	hypothetical protein	50	6	6	1	1	1	0	0	0	0	6	hypothetical protein(6)	NA(6)	384	657	531	19174	1	87_22_02904				ATCC700248_01326																																																																																																																																				ID03_3A_05955			NE06_02D_02319						NRRLB_24447_02727					NRRLB_3822_05746
g019466_000002	g019466	NA	hypothetical protein	70	6	6	1	1	1	0	0	0	0	6	hypothetical protein(6)	NA(6)	405	513	440	19175	1																GCF_001267885_02924																																																		GCF_009498275_01249																									GCF_016803985_02631			GCF_016917755_02121																															GCF_027626975_00189				GCF_029011865_06668
g019570	g019570	NA	hypothetical protein	50	6	6	1	1	1	0	0	0	0	6	hypothetical protein(6)	NA(6)	585	588	586.5	19176	1																																																						GCF_008704495_08512						GCF_008704795_00128														GCF_014216335_02022																														GCF_020099395_03336									GCF_022699385_06500																			GCF_030719275_04050
g001261_3_000003	g001261_3	NA	hypothetical protein	60	6	6	1	1	1	0	0	0	0	6	hypothetical protein(6)	NA(6)	576	1764	1533.5	19177	1																																		GCF_003325375_06092																												GCF_008704935_00515																																			GCF_017639205_00782																					GCF_024666385_00320								GCF_027942015_06635		GCF_028421465_06862
g019070_000002	g019070	NA	hypothetical protein	70	6	6	1	1	1	0	0	0	0	6	hypothetical protein(6)	NA(6)	813	882	838.5	19178	1									GCF_000280865_00036			GCF_000802245_03756						GCF_001542625_00341							GCF_002082195_06633																																											GCF_009796285_04018																																																																																NRRLB_24456_06014
g007462_2	g007462_2	NA	hypothetical protein	50	6	6	1	1	1	0	0	0	0	6	hypothetical protein(6)	NA(6)	408	612	467.5	19179	1										GCF_000331185_07915						GCF_001267885_06755		GCF_001542625_03142								GCF_002128305_00373											GCF_003344965_00426																																																																			GCF_020099395_06256
g028450_000002	g028450	NA	hypothetical protein	70	3	6	1	1	1	0	0	0	0	6	hypothetical protein(6)	NA(6)	975	993	987	19180	1																											GCF_002804165_03489																																													GCF_013364315_03638																																																																GCF_033109485_03247		ISP_5331_02003					NRRLB_2249_04170				NRRLB_24455_01157
g018260_000001	g018260	NA	hypothetical protein	60	6	6	1	1	1	0	0	0	0	6	hypothetical protein(6)	NA(6)	1413	1425	1418.5	19181	1							GCF_000010605_02650																			GCF_002128305_03548		GCF_002946835_05496																																																																	GCF_016906185_04377																																								GCF_030845235_03955				ID03_3A_07819
g018919_000003	g018919	sasA	Adaptive-response sensory-kinase SasA	80	6	6	1	1	1	0	0	0	0	6	Adaptive-response sensory-kinase SasA(6)	sasA(6)	1131	1164	1137.5	19182	1																																																															GCF_008705135_00231																											GCF_016598615_00050																																													GCF_031593255_07958							NRRLB_12384_07807			NRRLB_24443_05589								WI04_05B_08422
g000151_4	g000151_4	stp	hypothetical protein	50	6	6	1	1	1	0	0	0	0	6	hypothetical protein(3):Multidrug resistance protein Stp(2):putative multidrug resistance protein EmrY(1)	NA(3):stp(2):emrY(1)	297	1446	966	19183	1																		GCF_001542625_04918		GCF_001660045_06765													GCF_003261055_00841																															GCF_009184865_00926																							GCF_015767775_05344																																																											NRRLB_24447_05727
