## Supplemental tables for "Improved genome assemblies of plant-associated *Streptomyces* spp. as a resource for understanding plant pathogenicity in the genus" (part 27 of 46)

### Sheet: TableS3-Pangenome (continued)
Table S3. List of all orthologs comprising the pangenome of the Streptomyces with complete or nearly complete genome assemblies. Orthologous genes were assigned to each Streptomyces species (n=153) used in this work. "Conensus_gene_name" and "consensus_product" report the name of the shared ortholog genes and the function of each gene. "Threshold" reports the percent identify cut-off used to cluster genes. "Numberof _genomes" reports how many genomes contained that allele at the threshold. Strain IDs incicate if and where the ortholog was found in the genome.
g020883	g020883	prmC	Release factor glutamine methyltransferase	50	5	6	1	1	1	0	0	0	0	6	Release factor glutamine methyltransferase(6)	prmC(6)	690	771	726	19184	1											GCF_000359525_04364																GCF_002804165_03805									GCF_003344445_07199																																																							GCF_016803985_01522						GCF_017639205_00303																																				GCF_030845235_04837
g021983	g021983	NA	hypothetical protein	50	5	6	1	1	1	0	0	0	0	6	hypothetical protein(6)	NA(6)	429	645	568.5	19185	1							GCF_000010605_05005																	GCF_002082175_01854																																																GCF_013364315_01976																					GCF_016906185_01866																																									GCF_030863865_00244		GCF_033109485_05079
g017812_1_000002	g017812_1	NA	hypothetical protein	70	6	6	1.17	1	2	0	1	0	1	7	hypothetical protein(7)	NA(7)	363	714	620.57	19186	1	87_22_00007;87_22_08762							GCF_000220705_05879																																																																										GCF_015160855_04725																							GCF_020616555_01130													GCF_024666385_00730																																NRRLB_2795_00235
g008542_2	g008542_2	NA	hypothetical protein	50	6	6	1.33	1	2	0	2	0	2	8	hypothetical protein(8)	NA(8)	879	1269	1165.88	19187	1										GCF_000331185_03219																									GCF_003330865_00209;GCF_003330865_08203																										GCF_008704855_00026										GCF_013364095_03311																																																										GCF_029011865_00096;GCF_029011865_08609																								WI04_05B_04271
g016789_000002	g016789	tpc1	Avermitilol synthase	70	7	6	1.17	1	2	0	1	0	1	7	Avermitilol synthase(5):hypothetical protein(2)	tpc1(5):NA(2)	153	1065	782.14	19188	1						GCF_000009765_00084																																													GCF_008704395_00076											GCF_008704935_00286																																			GCF_017639205_00062;GCF_017639205_07733																													GCF_027942015_00261		GCF_028421465_00099
g019395_000002	g019395	NA	hypothetical protein	70	6	6	1	1	1	0	0	0	0	6	hypothetical protein(6)	NA(6)	390	447	416.5	19189	1														GCF_000993785_03572												GCF_002128305_00744											GCF_003344965_03450																																		GCF_013364095_03567												GCF_015160875_00262					GCF_015910445_01010
g020674	g020674	penM	Pentalenolactone synthase	50	5	6	1	1	1	0	0	0	0	6	Pentalenolactone synthase(6)	penM(5):pntM(1)	1182	1197	1188.5	19190	1																									GCF_002082195_01018													GCF_003391135_07106																					GCF_008704715_00828																																			GCF_016917755_07070	GCF_017352335_06299																																		GCF_029011865_00648
g018493_000001	g018493	mshB	1D-myo-inositol 2-acetamido-2-deoxy-alpha-D-glucopyranoside deacetylase	60	6	6	1	1	1	0	0	0	0	6	1D-myo-inositol 2-acetamido-2-deoxy-alpha-D-glucopyranoside deacetylase(4):Mycothiol S-conjugate amidase(2)	mshB(4):mca(2)	1674	2028	1791	19191	1		ATCC49003_06549																																																																									GCF_014295035_01706		GCF_014489635_08488											GCF_015910445_01287																										GCF_023277745_07968																																			NRRLB_24457_03379
g019965	g019965	rebM	Demethylrebeccamycin-D-glucose O-methyltransferase	50	6	6	1	1	1	0	0	0	0	6	Demethylrebeccamycin-D-glucose O-methyltransferase(4):27-O-demethylrifamycin SV methyltransferase(2)	rebM(4):NA(2)	825	846	833.5	19192	1		ATCC49003_09391							GCF_000280865_00315						GCF_001013905_06123																																																										GCF_013394065_00378																																																				GCF_027626975_07495																								NRRLB_24457_02557
g018688_000002	g018688	NA	hypothetical protein	70	6	6	1	1	1	0	0	0	0	6	hypothetical protein(6)	NA(6)	1005	1005	1005	19193	1													GCF_000830005_03436									GCF_001886595_03251																							GCF_003963535_05022			GCF_005517195_00386																																						GCF_015710995_03677																																					GCF_026427415_04299
g019246	g019246	NA	hypothetical protein	50	6	6	1.17	1	2	0	1	0	1	7	hypothetical protein(7)	NA(7)	417	621	493.71	19194	1	87_22_03712;87_22_04112		ATCC49173_03807										GCF_000830005_00917																																																																																		GCF_017352335_05085																																				GCF_030294945_01233															NRRLB_24447_01877
g021600	g021600	NA	hypothetical protein	50	5	6	1	1	1	0	0	0	0	6	hypothetical protein(6)	NA(6)	159	471	376.5	19195	1	87_22_00293		ATCC49173_00276																																																																													GCF_014701095_03587																					GCF_019599145_00043																																													NRRLB_24447_05357				NRRLB_2795_02550
g019591_000001	g019591	NA	hypothetical protein	60	6	6	1	1	1	0	0	0	0	6	hypothetical protein(6)	NA(6)	486	600	556.5	19196	1													GCF_000830005_05770				GCF_001278075_01844					GCF_001886595_05681																														GCF_008704425_04770																																		GCF_015710995_05925																																					GCF_026427415_02024
g018037_1_000001	g018037_1	NA	hypothetical protein	60	6	6	1	1	1	0	0	0	0	6	hypothetical protein(6)	NA(6)	447	702	656.5	19197	1																							GCF_001984445_00739																																						GCF_008704855_01506																											GCF_015910445_04958																						GCF_022221585_07737									GCF_024752535_05714						GCF_027626975_06583
g019670_000001	g019670	NA	hypothetical protein	60	6	6	1	1	1	0	0	0	0	6	hypothetical protein(6)	NA(6)	411	717	633	19198	1																																																		GCF_007856155_03346						GCF_008704535_06558			GCF_008704715_08343										GCF_011694815_03172																																																																						ISP_5588_08464		NRRLB_12321_00398
g002279_2_000001	g002279_2	dmdC	3-methylmercaptopropionyl-CoA dehydrogenase	60	5	6	1	1	1	0	0	0	0	6	3-methylmercaptopropionyl-CoA dehydrogenase(4):Butyryl-CoA dehydrogenase(2)	dmdC(4):NA(2)	1797	1839	1819.5	19199	1														GCF_000993785_01600										GCF_002082175_06101																																															GCF_013364095_02120					GCF_014489615_03371																	GCF_016906185_06050																				GCF_022699385_04627
g017211	g017211	mbtM	4-hydroxyphenylalkanoate adenylyltransferase	50	7	6	1	1	1	1	0	1	0	6	4-hydroxyphenylalkanoate adenylyltransferase(4):Long-chain-fatty-acid--AMP ligase FadD26(1):Long-chain-fatty-acid--[acyl-carrier-protein] ligase MbtM(1):2-succinylbenzoate--CoA ligase(1)	NA(5):mbtM(1):menE(1)	1599	1716	1653.43	19200	1		ATCC49003_01370																																				GCF_003391135_02370																																					GCF_014295035_06330		GCF_014489635_07586																																																																NRRLB_12321_00259								(NRRLB_24457_01305:NRRLB_24457_06931)
g019594	g019594	NA	hypothetical protein	50	6	6	1	1	1	0	0	0	0	6	hypothetical protein(6)	NA(6)	525	627	585.5	19201	1																																				GCF_003344445_01974																																																																																	GCF_024442315_01390							GCF_027270315_06890									GCF_030845235_01688		GCF_031593255_01761																	NY05_11A_01752
g018678_000001	g018678	NA	hypothetical protein	60	6	6	1	1	1	0	0	0	0	6	hypothetical protein(6)	NA(6)	1248	1308	1277.5	19202	1																			GCF_001611795_06849														GCF_003261055_07267																				GCF_008704445_00122						GCF_008704715_08358																							GCF_015160855_04433																																										GCF_027270315_08363
g019398_000003	g019398	NA	hypothetical protein	80	6	6	1	1	1	0	0	0	0	6	hypothetical protein(6)	NA(6)	414	696	491.5	19203	1							GCF_000010605_03091									GCF_001267885_06752																																		GCF_007856155_02124																						GCF_013364315_02006			GCF_014295035_03626																																																													GCF_033109485_04286
g022258_000001	g022258	NA	hypothetical protein	60	5	6	1	1	1	0	0	0	0	6	hypothetical protein(6)	NA(6)	444	669	628.5	19204	1					ATCC700248_03167													GCF_001542625_06605																				GCF_003391135_03044													GCF_008704395_06332																																																		GCF_019599145_05986													GCF_023277745_03930
g015709_1_000001	g015709_1	NA	hypothetical protein	60	6	6	1	1	1	0	0	0	0	6	hypothetical protein(6)	NA(6)	1170	1242	1194	19205	1																		GCF_001542625_02231			GCF_001735805_02303																													GCF_007856155_05932										GCF_008704795_06773																																																							GCF_023498005_00128	GCF_023923245_04640
g016331_000001	g016331	NA	hypothetical protein	60	8	6	1.33	1	3	0	1	0	2	8	hypothetical protein(8)	NA(8)	189	210	198.75	19206	1			ATCC49173_02809																																																													GCF_009184865_03103																																																																									ID03_3A_05876		ISP_5588_00717											NRRLB_2795_05299	NRRLB_3822_01237;NRRLB_3822_05838;NRRLB_3822_07970
g021192	g021192	NA	hypothetical protein	50	5	6	1	1	1	0	0	0	0	6	hypothetical protein(6)	NA(6)	831	2574	1880	19207	1								GCF_000220705_05098																GCF_002082175_02112																														GCF_008704495_01174																																							GCF_016906185_02118															GCF_021216675_03107																									GCF_030845235_04421
g018398	g018398	recD2	ATP-dependent RecD-like DNA helicase	50	6	6	1	1	1	0	0	0	0	6	ATP-dependent RecD-like DNA helicase(6)	recD2(6)	1569	2322	2190	19208	1		ATCC49003_01633																										GCF_002946835_05499	GCF_003054555_02343																																			GCF_009184865_05396				GCF_009796285_06967																														GCF_018069625_00043
g019787	g019787	NA	hypothetical protein	50	6	6	1	1	1	0	0	0	0	6	hypothetical protein(6)	NA(6)	459	774	695.5	19209	1																											GCF_002804165_03399																																							GCF_009498275_03792																							GCF_016467295_06438				GCF_016906185_03292																			GCF_022647665_07089																													NRRLB_12321_04045
g019915	g019915	glxR	CRP-like cAMP-activated global transcriptional regulator	50	6	6	1	1	1	0	0	0	0	6	CRP-like cAMP-activated global transcriptional regulator(5):cAMP-activated global transcriptional regulator CRP(1)	glxR(4):crp(2)	591	684	644.5	19210	1																										GCF_002128305_02945																								GCF_007856155_06150																					GCF_013364095_02487																																							GCF_022221585_04862									GCF_024752535_04643																											NRRLB_24447_06760
g018597	g018597	NA	hypothetical protein	50	6	6	1.17	1	2	0	1	0	1	7	hypothetical protein(7)	NA(7)	2148	2355	2231.14	19211	1								GCF_000220705_02911																																																					GCF_008704855_02203;GCF_008704855_03437											GCF_013364315_03547													GCF_015689475_04532													GCF_018069625_04548																					GCF_024752535_02947
g020043_000001	g020043	NA	hypothetical protein	60	6	6	1	1	1	0	0	0	0	6	hypothetical protein(6)	NA(6)	696	705	700	19212	1																																																			GCF_008704395_04610			GCF_008704495_02910						GCF_008704795_05416																																							GCF_018141485_04932								GCF_021028635_04802								GCF_023498005_03140
g006979_2	g006979_2	NA	hypothetical protein	50	6	6	1	1	1	0	0	0	0	6	hypothetical protein(6)	NA(6)	261	2010	1490.5	19213	1										GCF_000331185_07886																					GCF_003097515_02691	GCF_003122365_02628																			GCF_008704395_00594																																																GCF_018141485_01611																			GCF_024666385_00759
g020048	g020048	NA	hypothetical protein	50	6	6	1	1	1	0	0	0	0	6	hypothetical protein(6)	NA(6)	672	717	701	19214	1																			GCF_001611795_07823																												GCF_004803895_07649																								GCF_013364095_04618						GCF_014489635_03784											GCF_015910445_00387																																															GCF_031593255_00120
g019554	g019554	NA	hypothetical protein	50	6	6	1	1	1	0	0	0	0	6	hypothetical protein(6)	NA(6)	489	738	642.5	19215	1					ATCC700248_07859																																								GCF_003963535_07481																																																																																						GCF_030294945_02920								ISP_5588_02693												NRRLB_3822_05729		WI04_05B_08772
g019521	g019521	NA	hypothetical protein	50	6	6	1	1	1	0	0	0	0	6	hypothetical protein(6)	NA(6)	186	240	207	19216	1												GCF_000802245_05168																			GCF_003097515_06076																																																													GCF_016804005_03894																											GCF_024752535_06090							GCF_027942015_06934								GCF_030863865_03571
g000978_2	g000978_2	malQ	4-alpha-glucanotransferase	50	6	6	1	1	1	0	0	0	0	6	4-alpha-glucanotransferase(6)	malQ(6)	1860	2178	2079	19217	1																																GCF_003122365_05877																				GCF_008704425_00497																																															GCF_018141485_06687														GCF_022699385_02230						GCF_024752535_04227								GCF_027947595_02303
g019565	g019565	NA	hypothetical protein	50	6	6	1	1	1	0	0	0	0	6	hypothetical protein(6)	NA(6)	525	642	592	19218	1																																																																																	GCF_014701115_02756			GCF_015244315_07064	GCF_015689475_01795																																				GCF_025908395_09865		GCF_026427415_06946				GCF_027947595_03436
g019639_000002	g019639	NA	hypothetical protein	70	6	6	1	1	1	0	0	0	0	6	hypothetical protein(6)	NA(6)	444	492	473.5	19219	1																													GCF_003054555_00419																																																																			GCF_017526105_07291														GCF_022221585_00101											GCF_025908395_03602		GCF_026427415_01023																ISP_5588_05966
g019117	g019117	NA	hypothetical protein	50	6	6	1	1	1	0	0	0	0	6	hypothetical protein(6)	NA(6)	168	744	462.5	19220	1													GCF_000830005_07969																																																																															GCF_016804005_02067				GCF_017526105_07403																						GCF_024666385_06833		GCF_025642135_08291						GCF_027942015_00015
g015421_1_000002	g015421_1	mmaA4	Hydroxymycolate synthase MmaA4	70	7	6	1.17	1	2	0	1	0	1	7	Hydroxymycolate synthase MmaA4(4):hypothetical protein(3)	mmaA4(4):NA(3)	201	975	771.86	19221	1																															GCF_003097515_00270	GCF_003122365_01865																																																																						GCF_019880305_06614			GCF_020616555_00204;GCF_020616555_08762							GCF_022647665_03950													GCF_027626975_00572
g003452_2	g003452_2	puuB	Gamma-glutamylputrescine oxidoreductase	50	5	6	1	1	1	0	0	0	0	6	Gamma-glutamylputrescine oxidoreductase(4):tRNA 5-methylaminomethyl-2-thiouridine biosynthesis bifunctional protein MnmC(1):hypothetical protein(1)	puuB(4):NA(1):mnmC(1)	1386	1464	1404	19222	1																																																																																					GCF_015689475_00303																										GCF_022385335_02682										GCF_025908395_05181										GCF_030294945_01720		GCF_030845235_07671																		NRRLB_3822_02461
g017013	g017013	NA	hypothetical protein	50	7	6	1.17	1	2	0	1	0	1	7	hypothetical protein(7)	NA(7)	357	1320	1089.43	19223	1																																								GCF_003627815_04047										GCF_007856155_05469										GCF_008704795_02664																												GCF_015910445_00112	GCF_016467295_06627																																GCF_025908395_06564;GCF_025908395_06975
g018893_000002	g018893	pfkB	Putative ATP-dependent 6-phosphofructokinase isozyme 2	70	6	6	1	1	1	0	0	0	0	6	Putative ATP-dependent 6-phosphofructokinase isozyme 2(6)	pfkB(6)	978	1092	1001.5	19224	1																									GCF_002082195_00701									GCF_003325375_02573																																												GCF_014621695_00161																GCF_016917755_00958																								GCF_024666385_06017								GCF_027942015_06286
g008347_2_000002	g008347_2	NA	hypothetical protein	60	6	6	1	1	1	0	0	0	0	6	hypothetical protein(6)	NA(6)	279	1236	1069	19225	1																		GCF_001542625_04248			GCF_001735805_01148								GCF_003054555_05976													GCF_003675325_06843																															GCF_013394065_03475																																					GCF_022221585_04318
g018749_000001	g018749	araQ	L-arabinose transport system permease protein AraQ	60	6	6	1.17	1	2	0	1	0	1	7	L-arabinose transport system permease protein AraQ(7)	araQ(7)	843	894	866.14	19226	1																												GCF_002946835_06832;GCF_002946835_07374					GCF_003261055_07067																																																				GCF_015689475_08788			GCF_015910445_00932																	GCF_020616555_00899																									GCF_030291795_08158
g018217_000002	g018217	NA	hypothetical protein	70	6	6	1	1	1	0	0	0	0	6	hypothetical protein(6)	NA(6)	693	900	862	19227	1					ATCC700248_08896																																																										GCF_008705135_01096																																																										GCF_025908395_02369																								NRRLB_24443_01103	NRRLB_24447_05586							WI04_05B_07253
g010004_2	g010004_2	NA	hypothetical protein	50	6	6	1	1	1	0	0	0	0	6	hypothetical protein(5):Ureidoglycolate lyase(1)	NA(6)	579	849	633.5	19228	1		ATCC49003_09271																																																																																																													GCF_022385335_00192																				GCF_030294945_02424						ID03_3A_08313															NY05_11A_00061	WI04_05B_05994
g020276	g020276	btuD	Vitamin B12 import ATP-binding protein BtuD	50	5	6	1	1	1	0	0	0	0	6	Vitamin B12 import ATP-binding protein BtuD(4):Bacitracin transport ATP-binding protein BcrA(2)	btuD(4):bcrA(2)	894	1011	976.5	19229	1																																																																			GCF_009739905_02321										GCF_014489635_04385																																												GCF_025908395_05808															GCF_033109485_01381		ISP_5331_05919					NRRLB_2249_05987
g018097	g018097	xynR	hypothetical protein	50	7	6	1	1	1	1	0	1	0	6	hypothetical protein(2):HTH-type transcriptional regulator KipR(2):HTH-type transcriptional regulator XynR(2):Transcriptional repressor IclR(1)	NA(2):xynR(2):kipR(2):iclR(1)	762	864	785.14	19230	1																																																																				GCF_009796285_07000					GCF_013394065_00308								GCF_014701115_03521			GCF_015244315_04030	(GCF_015689475_01895:GCF_015689475_08707)																																																															NRRLB_24456_03937
g019799	g019799	NA	hypothetical protein	50	6	6	1	1	1	0	0	0	0	6	hypothetical protein(6)	NA(6)	753	777	761.5	19231	1										GCF_000331185_01339																																																		GCF_008704795_01731									GCF_011694815_05693																					GCF_016598615_07629																																											GCF_030845235_07153																NRRLB_24457_05580
g018500_000003	g018500	NA	hypothetical protein	80	6	6	1	1	1	0	0	0	0	6	hypothetical protein(6)	NA(6)	1485	1515	1496.5	19232	1																							GCF_001984445_06399		GCF_002082195_06996																																																																					GCF_016917755_07899								GCF_019880305_06359								GCF_022221585_07410																			GCF_029011865_01582
g018230_000002	g018230	NA	hypothetical protein	70	6	6	1	1	1	0	0	0	0	6	hypothetical protein(6)	NA(6)	1263	1350	1305.5	19233	1																																																						GCF_008704495_08186						GCF_008704795_00956																												GCF_015910445_06294																	GCF_020616555_00581		GCF_021028635_00295								GCF_023498005_01420
g018692_000003	g018692	ala	Alanine dehydrogenase	80	6	6	1	1	1	0	0	0	0	6	Alanine dehydrogenase(4):N-((2S)-2-amino-2-carboxyethyl)-L-glutamate dehydrogenase(2)	ala(4):sbnB(2)	798	1011	971	19234	1					ATCC700248_00668																																								GCF_003963535_08873																			GCF_009184865_00745																	GCF_014701115_00972									GCF_016598615_01605																																																															WI04_05B_06527
g029363_000001	g029363	NA	hypothetical protein	60	3	6	1	1	1	0	0	0	0	6	hypothetical protein(6)	NA(6)	279	282	281	19235	1																											GCF_002804165_00414																																													GCF_013364315_00487																																																																GCF_033109485_06626		ISP_5331_05298					NRRLB_2249_00607				NRRLB_24455_05433
g019728	g019728	iphP	Tyrosine-protein phosphatase	50	6	6	1	1	1	0	0	0	0	6	Tyrosine-protein phosphatase(3):hypothetical protein(3)	NA(3):iphP(3)	717	756	736.5	19236	1								GCF_000220705_03294			GCF_000359525_01293																																																															GCF_014216335_04261				GCF_014621695_02028													GCF_016803985_04505									GCF_018255875_01962
g016138	g016138	NA	hypothetical protein	50	8	6	1.33	1	3	0	1	0	2	8	hypothetical protein(8)	NA(8)	357	645	586.88	19237	1																																								GCF_003627815_03519																						GCF_008704935_01676							GCF_011694815_03636								GCF_014489635_03557																																									GCF_024666385_04244										GCF_028421465_04234;GCF_028421465_04235;GCF_028421465_04236
g019829	g019829	NA	hypothetical protein	50	6	6	1	1	1	0	0	0	0	6	hypothetical protein(6)	NA(6)	516	636	542	19238	1								GCF_000220705_03287																					GCF_003054555_02477									GCF_003391135_05340																																																												GCF_018069625_05275																GCF_023277745_07319			GCF_024442315_01122
g019017_000001	g019017	fbaB	Fructose-bisphosphate aldolase class 1	60	6	6	1	1	1	0	0	0	0	6	Fructose-bisphosphate aldolase class 1(5):hypothetical protein(1)	fbaB(5):NA(1)	402	1053	944.5	19239	1																			GCF_001611795_00620																									GCF_003955715_00901	GCF_003963535_08487																																					GCF_015160855_05274	GCF_015160875_00292																																																																					NY05_11A_01503
g022064_000003	g022064	NA	hypothetical protein	80	5	6	1	1	1	0	0	0	0	6	hypothetical protein(6)	NA(6)	696	729	709.5	19240	1											GCF_000359525_03331																GCF_002804165_04402																																													GCF_013364315_04591				GCF_014489615_04822																														GCF_020783455_01021																																									NRRLB_24455_00207
g016510_1_000001	g016510_1	NA	hypothetical protein	60	7	6	1.33	1	2	0	2	0	2	8	hypothetical protein(8)	NA(8)	261	837	699.38	19241	1																	GCF_001278075_00124;GCF_001278075_07216																																																	GCF_009498275_01305;GCF_009498275_02463		GCF_009796285_05585																						GCF_016598615_04063		GCF_016804005_03536																																																				NRRLB_2283_04432
g019887	g019887	NA	hypothetical protein	50	6	6	1	1	1	0	0	0	0	6	hypothetical protein(6)	NA(6)	468	660	503	19242	1													GCF_000830005_00154					GCF_001542625_00308																																												GCF_008704935_06615																			GCF_014701115_02447																																																GCF_029011865_07350					GCF_030863865_06837
g021251	g021251	NA	hypothetical protein	50	5	6	1	1	1	0	0	0	0	6	hypothetical protein(6)	NA(6)	417	1479	1160	19243	1		ATCC49003_06959																										GCF_002946835_05115											GCF_003595235_05405																											GCF_009498275_05182																								GCF_016598615_06065																																																				NRRLB_12384_05245
g020086_000001	g020086	purU	Formyltetrahydrofolate deformylase	60	5	6	1	1	1	0	0	0	0	6	Formyltetrahydrofolate deformylase(6)	purU(6)	147	1011	804	19244	1					ATCC700248_00422																							GCF_002946835_00048																																																																																																																NE06_02D_00889						NRRLB_24447_05752				NRRLB_2795_08929			WI04_05B_05738
g008796_2	g008796_2	NA	hypothetical protein	50	5	6	1	1	1	0	0	0	0	6	hypothetical protein(6)	NA(6)	843	867	862	19245	1																																											GCF_003932715_05207																																																										GCF_019599145_01721										GCF_022385335_06711																				GCF_030294945_02026								ISP_5588_03438							NRRLB_24447_00140
g018598	g018598	NA	hypothetical protein	50	6	6	1	1	1	0	0	0	0	6	hypothetical protein(6)	NA(6)	561	3492	2625.5	19246	1																			GCF_001611795_00069																						GCF_003665435_00003			GCF_003955715_00103			GCF_004803895_00004													GCF_008704795_01103																																																																																													WI04_05B_01774
g014123	g014123	NA	hypothetical protein	50	10	6	1.67	1	2	0	4	0	4	10	hypothetical protein(10)	NA(10)	366	387	375.9	19247	1																																																							GCF_008704515_00382;GCF_008704515_00383																																			GCF_016598615_00363																					GCF_022385335_04854																				GCF_030294945_00684;GCF_030294945_00685																			NRRLB_2795_07773;NRRLB_2795_07774		NY05_11A_00015;NY05_11A_00016
g015710	g015710	NA	hypothetical protein	50	8	6	1.17	1	2	1	1	1	1	7	hypothetical protein(8)	NA(8)	1167	1224	1190.62	19248	1																																		(GCF_003325375_03816:GCF_003325375_03818);GCF_003325375_03819				GCF_003391135_05745																																			GCF_013394065_03405										GCF_015160875_03088														GCF_017639205_01838																																																	NRRLB_24447_01083
g015845_1_000003	g015845_1	rutD	Putative aminoacrylate hydrolase RutD	80	7	6	1.17	1	2	0	1	0	1	7	Putative aminoacrylate hydrolase RutD(5):hypothetical protein(2)	rutD(5):NA(2)	477	915	851.14	19249	1																							GCF_001984445_00474																																																																							GCF_016917755_06910								GCF_019880305_05855;GCF_019880305_06257													GCF_023498005_07808													GCF_028421465_00439	GCF_029011865_00479
g018903	g018903	NA	Acyl-CoA dehydrogenase fadE12	50	6	6	1	1	1	0	0	0	0	6	Acyl-CoA dehydrogenase fadE12(6)	NA(6)	1164	1167	1166	19250	1					ATCC700248_00238																																																	GCF_008704495_08123											GCF_009299385_06042																																																						GCF_024752535_00743														GCF_030845235_08744																				WI04_05B_06844
g018616_000002	g018616	NA	hypothetical protein	70	6	6	1	1	1	0	0	0	0	6	hypothetical protein(6)	NA(6)	777	1104	1044.5	19251	1			ATCC49173_08639																									GCF_002946835_07776																																																																														GCF_020783455_07316																																								NRRLB_24447_08932	NRRLB_24455_05925		NRRLB_24457_09144
g017268_000001	g017268	NA	hypothetical protein	60	7	6	1.17	1	2	0	1	0	1	7	hypothetical protein(7)	NA(7)	2889	3075	2979.43	19252	1																																																												GCF_008704795_07149															GCF_014295035_04731;GCF_014295035_06259																																						GCF_022699385_01186	GCF_023277745_01356					GCF_024752535_05302								GCF_027947595_03730
g019116_000001	g019116	NA	hypothetical protein	60	6	6	1	1	1	0	0	0	0	6	hypothetical protein(6)	NA(6)	234	267	243.5	19253	1						GCF_000009765_00878											GCF_001278075_00717																			GCF_003344445_00704																																																																															GCF_023498005_07199																													NRRLB_2283_06975									WI04_05B_06340
g001854_2_000001	g001854_2	etfB	Electron transfer flavoprotein subunit beta	60	7	6	1	1	1	1	0	1	0	6	Electron transfer flavoprotein subunit beta(7)	etfB(7)	417	816	651	19254	1					(ATCC700248_00019:ATCC700248_00022)																																																											GCF_009184865_08109																										GCF_016598615_00830																																																		NE06_02D_09274	NRRLB_12321_00181												WI04_05B_06900
g019576	g019576	NA	hypothetical protein	50	6	6	1	1	1	0	0	0	0	6	hypothetical protein(6)	NA(6)	540	588	565.5	19255	1													GCF_000830005_05871												GCF_002082195_01140																																																																								GCF_017639205_06652			GCF_018255875_03155																							GCF_026427415_01930			GCF_027942015_00864
g018238_000001	g018238	gerN	Na(+)/H(+)-K(+) antiporter GerN	60	6	6	1	1	1	0	0	0	0	6	Na(+)/H(+)-K(+) antiporter GerN(6)	gerN(6)	1272	1335	1289.5	19256	1								GCF_000220705_00486		GCF_000331185_06788																																			GCF_003963535_00344														GCF_008704715_00293																																																								GCF_023498005_07757																																	NRRLB_24456_05231
g018441	g018441	bioF	8-amino-7-oxononanoate synthase	50	6	6	1	1	1	0	0	0	0	6	8-amino-7-oxononanoate synthase(5):8-amino-7-oxononanoate synthase/2-amino-3-ketobutyrate coenzyme A ligase(1)	bioF(5):NA(1)	1191	1365	1269	19257	1																																																																		GCF_009498275_04224							GCF_013394065_06212								GCF_014701115_07557																											GCF_021216675_01395						GCF_023277745_01839																															NRRLB_24443_07849
g019368	g019368	NA	hypothetical protein	50	6	6	1	1	1	0	0	0	0	6	hypothetical protein(6)	NA(6)	261	270	265.5	19258	1	87_22_02909									GCF_000331185_03506																		GCF_002946835_06571																																GCF_008704795_01528																																																	GCF_021441825_01266															GCF_027270315_01316
g019966	g019966	lvr	Levodione reductase	50	6	6	1	1	1	0	0	0	0	6	Levodione reductase(5):3-beta-hydroxycholanate 3-dehydrogenase (NAD(+)) 2(1)	lvr(5):NA(1)	786	861	828.5	19259	1																																																																GCF_009184865_00060																	GCF_014701115_05494	GCF_015160855_05762						GCF_015910445_05254																							GCF_022385335_01242																													NE06_02D_08164
g018467_000002	g018467	nhaP2	K(+)/H(+) antiporter NhaP2	70	6	6	1	1	1	0	0	0	0	6	K(+)/H(+) antiporter NhaP2(5):hypothetical protein(1)	nhaP2(5):NA(1)	1227	1233	1229.5	19260	1																						GCF_001886595_00110									GCF_003097515_03475																																				GCF_009739905_00321									GCF_014489615_06494										GCF_015710995_00504																																					GCF_026427415_07421
g018697_1_000006	g018697_1	tylN	O-mycaminosyltylonolide 6-deoxyallosyltransferase	95	5	6	1	1	1	0	0	0	0	6	O-mycaminosyltylonolide 6-deoxyallosyltransferase(6)	tylN(6)	1254	1254	1254	19261	1	87_22_00685		ATCC49173_00667																																																																																																																																								ISP_5588_03662							NRRLB_24447_06102				NRRLB_2795_00118		NY05_11A_08198
g020342_000001	g020342	NA	hypothetical protein	60	5	6	1	1	1	0	0	0	0	6	hypothetical protein(6)	NA(6)	1002	1068	1030.5	19262	1				ATCC51928_02259			GCF_000010605_02419																	GCF_002082175_04682																																									GCF_009299385_00748																												GCF_016906185_04617													GCF_020783455_02358
g018439	g018439	cnbH	2-amino-5-chloromuconic acid deaminase	50	6	6	1	1	1	0	0	0	0	6	2-amino-5-chloromuconic acid deaminase(3):Glutamyl-tRNA(Gln) amidotransferase subunit A%2C chloroplastic/mitochondrial(3)	cnbH(3):QRSL1(3)	1170	1302	1218.5	19263	1																													GCF_003054555_02663		GCF_003097515_05343	GCF_003122365_05467					GCF_003344965_06831																GCF_008704445_03398																																			GCF_015910445_00550
g018045_1_000002	g018045_1	NA	hypothetical protein	70	6	6	1.17	1	2	0	1	0	1	7	hypothetical protein(7)	NA(7)	324	324	324	19264	1							GCF_000010605_02875																				GCF_002804165_03349																																																																																																													GCF_033109485_03914		ISP_5331_02089					NRRLB_2249_03576;NRRLB_2249_04084				NRRLB_24455_06446
g019044_000004	g019044	mppA	Periplasmic murein peptide-binding protein	90	6	6	1	1	1	0	0	0	0	6	Periplasmic murein peptide-binding protein(6)	mppA(6)	1578	1581	1580.5	19265	1					ATCC700248_09090																																																																													GCF_015160855_06066																																																									ISP_5588_00332							NRRLB_24447_02877				NRRLB_2795_00261	NRRLB_3822_02514
g020013	g020013	ngcG	Diacetylchitobiose uptake system permease protein NgcG	50	6	6	1	1	1	0	0	0	0	6	Diacetylchitobiose uptake system permease protein NgcG(5):L-arabinose transport system permease protein AraQ(1)	ngcG(5):araQ(1)	807	837	825.5	19266	1																																																															GCF_008705135_00029																		GCF_014701115_07478									GCF_016598615_08948																							GCF_022699385_01249						GCF_024752535_05264													GCF_030719275_04064
g019438_000003	g019438	NA	hypothetical protein	80	6	6	1	1	1	0	0	0	0	6	hypothetical protein(6)	NA(6)	204	699	473.5	19267	1										GCF_000331185_07575																														GCF_003627815_07129																GCF_008704535_00822																																			GCF_016803985_05625	GCF_016804005_03247													GCF_020616555_07207
g019412_000001	g019412	NA	hypothetical protein	60	6	6	1	1	1	0	0	0	0	6	hypothetical protein(6)	NA(6)	432	477	462.5	19268	1	87_22_02737	ATCC49003_08569			ATCC700248_01561																																																																																																																																								NRRLB_12321_07631				NRRLB_24443_08209	NRRLB_24447_08732
g021047_000001	g021047	NA	hypothetical protein	60	5	5	1	1	1	0	0	0	0	5	hypothetical protein(5)	NA(5)	1452	1602	1510.8	19269	1																																				GCF_003344445_02226																	GCF_008704445_00286		GCF_008704515_05970																																			GCF_016598615_00969																																											GCF_030845235_01939
g025952_000003	g025952	NA	hypothetical protein	80	4	5	1	1	1	0	0	0	0	5	hypothetical protein(5)	NA(5)	816	819	817.8	19269	2																																				GCF_003344445_02225																	GCF_008704445_00285		GCF_008704515_05971																																			GCF_016598615_00968																																											GCF_030845235_01938
g020735_000001	g020735	NA	hypothetical protein	60	5	5	1	1	1	0	0	0	0	5	hypothetical protein(5)	NA(5)	1116	1209	1161	19269	3																																				GCF_003344445_02224																	GCF_008704445_00284		GCF_008704515_05972																																			GCF_016598615_00967																																											GCF_030845235_01937
g024888_000002	g024888	ybhF	putative multidrug ABC transporter ATP-binding protein YbhF	70	4	5	1	1	1	0	0	0	0	5	putative multidrug ABC transporter ATP-binding protein YbhF(2):Lipopolysaccharide export system ATP-binding protein LptB(2):Daunorubicin/doxorubicin resistance ATP-binding protein DrrA(1)	ybhF(2):lptB(2):drrA(1)	672	708	681	19269	4																																				GCF_003344445_02223																	GCF_008704445_00283		GCF_008704515_05973																																			GCF_016598615_00966																																											GCF_030845235_01936
g026169_000003	g026169	NA	hypothetical protein	80	4	5	1	1	1	0	0	0	0	5	hypothetical protein(5)	NA(5)	681	681	681	19269	5																																				GCF_003344445_02222																	GCF_008704445_00282		GCF_008704515_05974																																			GCF_016598615_00965																																											GCF_030845235_01935
g022402_000002	g022402	pcrB	Geranylgeranylglyceryl phosphate synthase	70	5	5	1	1	1	0	0	0	0	5	Geranylgeranylglyceryl phosphate synthase(5)	pcrB(5)	816	846	829.8	19269	6																																				GCF_003344445_02220																	GCF_008704445_00281		GCF_008704515_05975																																			GCF_016598615_00963																																											GCF_030845235_01933
g022367_000002	g022367	NA	hypothetical protein	70	5	5	1	1	1	0	0	0	0	5	hypothetical protein(5)	NA(5)	819	831	823.8	19269	7																																				GCF_003344445_02219																	GCF_008704445_00280		GCF_008704515_05976																																			GCF_016598615_00962																																											GCF_030845235_01932
g024307_000003	g024307	tobZ	nebramycin 5' synthase	80	4	5	1	1	1	0	0	0	0	5	nebramycin 5' synthase(5)	tobZ(5)	1593	1593	1593	19269	8																																				GCF_003344445_02218																	GCF_008704445_00279		GCF_008704515_05977																																			GCF_016598615_00961																																											GCF_030845235_01931
g020187_000002	g020187	NA	hypothetical protein	70	5	5	1	1	1	0	0	0	0	5	hypothetical protein(5)	NA(5)	1134	1284	1225.8	19269	9																																				GCF_003344445_02217																	GCF_008704445_00278		GCF_008704515_05978																																			GCF_016598615_00960																																											GCF_030845235_01930
g023783_000004	g023783	bchE	Anaerobic magnesium-protoporphyrin IX monomethyl ester cyclase	90	4	5	1	1	1	0	0	0	0	5	Anaerobic magnesium-protoporphyrin IX monomethyl ester cyclase(3):tRNA-2-methylthio-N(6)-dimethylallyladenosine synthase(2)	bchE(3):miaB(2)	1515	1515	1515	19269	10																																				GCF_003344445_02216																	GCF_008704445_00277		GCF_008704515_05979																																			GCF_016598615_00959																																											GCF_030845235_01929
g020392_000002	g020392	NA	hypothetical protein	70	5	5	1	1	1	0	0	0	0	5	hypothetical protein(5)	NA(5)	1509	1542	1522.8	19269	11																																				GCF_003344445_02215																	GCF_008704445_00276		GCF_008704515_05980																																			GCF_016598615_00958																																											GCF_030845235_01928
g021202_000002	g021202	NA	hypothetical protein	70	5	5	1	1	1	0	0	0	0	5	hypothetical protein(5)	NA(5)	1209	1212	1210.2	19269	12																																				GCF_003344445_02214																	GCF_008704445_00275		GCF_008704515_05981																																			GCF_016598615_00957																																											GCF_030845235_01927
g024292_000003	g024292	asnB	Asparagine synthetase [glutamine-hydrolyzing] 1	80	4	5	1	1	1	0	0	0	0	5	Asparagine synthetase [glutamine-hydrolyzing] 1(5)	asnB(5)	1950	1968	1954.8	19269	13																																				GCF_003344445_02213																	GCF_008704445_00274		GCF_008704515_05982																																			GCF_016598615_00956																																											GCF_030845235_01926
g020348_000002	g020348	strE	dTDP-glucose 4%2C6-dehydratase	70	5	5	1	1	1	0	0	0	0	5	dTDP-glucose 4%2C6-dehydratase(4):UDP-glucose 4-epimerase(1)	strE(4):NA(1)	1020	1023	1022.4	19269	14																																				GCF_003344445_02212																	GCF_008704445_00273		GCF_008704515_05983																																			GCF_016598615_00955																																											GCF_030845235_01925
g021272_000002	g021272	NA	putative ABC transporter ATP-binding protein	70	5	5	1	1	1	0	0	0	0	5	putative ABC transporter ATP-binding protein(5)	NA(5)	1740	1773	1758.6	19269	15																																				GCF_003344445_02211																	GCF_008704445_00272		GCF_008704515_05984																																			GCF_016598615_00954																																											GCF_030845235_01924
g023534_000003	g023534	NA	hypothetical protein	80	4	5	1	1	1	0	0	0	0	5	hypothetical protein(5)	NA(5)	1710	1725	1715.4	19270	1																GCF_001267885_05784																																									GCF_008704555_06065																												GCF_015689475_03299																																																					ISP_5331_05639					NRRLB_2249_00269
g022879_000002	g022879	NA	hypothetical protein	70	4	5	1	1	1	0	0	0	0	5	hypothetical protein(5)	NA(5)	1506	1527	1513.8	19270	2																GCF_001267885_05785																																									GCF_008704555_06066																												GCF_015689475_03298																																																					ISP_5331_05640					NRRLB_2249_00268
g025987_000002	g025987	NA	hypothetical protein	70	4	5	1	1	1	0	0	0	0	5	hypothetical protein(5)	NA(5)	810	810	810	19270	3																GCF_001267885_05786																																									GCF_008704555_06067																												GCF_015689475_03297																																																					ISP_5331_05641					NRRLB_2249_00267
g025521	g025521	NA	hypothetical protein	50	4	5	1	1	1	0	0	0	0	5	hypothetical protein(5)	NA(5)	537	633	602.4	19270	4																GCF_001267885_05787																																									GCF_008704555_06068																												GCF_015689475_03296																																																					ISP_5331_05642					NRRLB_2249_00266
g025225_000002	g025225	NA	hypothetical protein	70	4	5	1	1	1	0	0	0	0	5	hypothetical protein(5)	NA(5)	396	399	397.8	19270	5																GCF_001267885_05788																																									GCF_008704555_06069																												GCF_015689475_03295																																																					ISP_5331_05643					NRRLB_2249_00265
g024099_000001	g024099	NA	hypothetical protein	60	4	5	1	1	1	0	0	0	0	5	hypothetical protein(5)	NA(5)	1017	1035	1022.4	19270	6																GCF_001267885_05789																																									GCF_008704555_06070																												GCF_015689475_03294																																																					ISP_5331_05644					NRRLB_2249_00264
g024328_000001	g024328	NA	hypothetical protein	60	4	5	1	1	1	0	0	0	0	5	hypothetical protein(5)	NA(5)	234	252	244.8	19270	7																GCF_001267885_05790																																									GCF_008704555_06071																												GCF_015689475_03293																																																					ISP_5331_05645					NRRLB_2249_00263
g024449_000001	g024449	NA	hypothetical protein	60	4	5	1	1	1	0	0	0	0	5	hypothetical protein(5)	NA(5)	378	381	380.4	19270	8																GCF_001267885_05791																																									GCF_008704555_06072																												GCF_015689475_03292																																																					ISP_5331_05646					NRRLB_2249_00262
g024551_000001	g024551	NA	hypothetical protein	60	4	5	1	1	1	0	0	0	0	5	hypothetical protein(5)	NA(5)	354	360	358.8	19270	9																GCF_001267885_05792																																									GCF_008704555_06073																												GCF_015689475_03291																																																					ISP_5331_05647					NRRLB_2249_00261
g024892	g024892	NA	hypothetical protein	50	4	5	1	1	1	0	0	0	0	5	hypothetical protein(5)	NA(5)	342	363	357	19270	10																GCF_001267885_05793																																									GCF_008704555_06074																												GCF_015689475_03290																																																					ISP_5331_05648					NRRLB_2249_00260
g025130_000002	g025130	NA	hypothetical protein	70	4	5	1	1	1	0	0	0	0	5	hypothetical protein(5)	NA(5)	366	369	366.6	19270	11																GCF_001267885_05794																																									GCF_008704555_06075																												GCF_015689475_03289																																																					ISP_5331_05649					NRRLB_2249_00259
g025121_000002	g025121	NA	hypothetical protein	70	4	5	1	1	1	0	0	0	0	5	hypothetical protein(5)	NA(5)	591	600	594	19270	12																GCF_001267885_05795																																									GCF_008704555_06076																												GCF_015689475_03288																																																					ISP_5331_05650					NRRLB_2249_00258
g025690_000001	g025690	NA	hypothetical protein	60	4	5	1	1	1	0	0	0	0	5	hypothetical protein(5)	NA(5)	321	324	321.6	19270	13																GCF_001267885_05796																																									GCF_008704555_06077																												GCF_015689475_03287																																																					ISP_5331_05651					NRRLB_2249_00257
g021389_000004	g021389	NA	hypothetical protein	90	5	5	1	1	1	0	0	0	0	5	hypothetical protein(5)	NA(5)	189	249	208.8	19271	1					ATCC700248_00029																																																																																																										GCF_022385335_00079																													NE06_02D_09270	NRRLB_12321_00187									NRRLB_2795_08225
g022158_000004	g022158	NA	hypothetical protein	90	5	5	1	1	1	0	0	0	0	5	hypothetical protein(5)	NA(5)	573	573	573	19271	2					ATCC700248_00030																																																																																																										GCF_022385335_00078																													NE06_02D_09269	NRRLB_12321_00188									NRRLB_2795_08224
g020289_000004	g020289	Ena	Enamidase	90	5	5	1	1	1	0	0	0	0	5	Enamidase(5)	Ena(5)	1149	1152	1151.4	19271	3					ATCC700248_00031																																																																																																										GCF_022385335_00077																													NE06_02D_09268	NRRLB_12321_00189									NRRLB_2795_08223
g022410_000003	g022410	qutE	Catabolic 3-dehydroquinase	80	5	5	1	1	1	0	0	0	0	5	Catabolic 3-dehydroquinase(5)	qutE(5)	504	504	504	19271	4					ATCC700248_00032																																																																																																										GCF_022385335_00076																													NE06_02D_09267	NRRLB_12321_00190									NRRLB_2795_08222
g021839_000004	g021839	yqhS	3-dehydroquinate dehydratase	90	5	5	1	1	1	0	0	0	0	5	3-dehydroquinate dehydratase(4):Catabolic 3-dehydroquinase(1)	yqhS(4):qutE(1)	480	528	501	19271	5					ATCC700248_00033																																																																																																										GCF_022385335_00075																													NE06_02D_09266	NRRLB_12321_00191									NRRLB_2795_08221
g020085_000003	g020085	coxM	Carbon monoxide dehydrogenase medium chain	80	5	5	1	1	1	0	0	0	0	5	Carbon monoxide dehydrogenase medium chain(5)	coxM(5)	873	873	873	19271	6					ATCC700248_00034																																																																																																										GCF_022385335_00074																													NE06_02D_09265	NRRLB_12321_00192									NRRLB_2795_08220
g020895_000004	g020895	cutS	Carbon monoxide dehydrogenase small chain	90	5	5	1	1	1	0	0	0	0	5	Carbon monoxide dehydrogenase small chain(5)	cutS(5)	474	498	478.8	19271	7					ATCC700248_00035																																																																																																										GCF_022385335_00073																													NE06_02D_09264	NRRLB_12321_00193									NRRLB_2795_08219
g020354_000004	g020354	xdhA	Putative xanthine dehydrogenase molybdenum-binding subunit XdhA	90	5	5	1	1	1	0	0	0	0	5	Putative xanthine dehydrogenase molybdenum-binding subunit XdhA(5)	xdhA(5)	2307	2346	2337.6	19271	8					ATCC700248_00036																																																																																																										GCF_022385335_00072																													NE06_02D_09263	NRRLB_12321_00194									NRRLB_2795_08218
g023964_000002	g023964	melC	Melibiose/raffinose/stachyose import permease protein MelC	70	4	5	1	1	1	0	0	0	0	5	Melibiose/raffinose/stachyose import permease protein MelC(3):hypothetical protein(2)	melC(3):NA(2)	828	885	839.4	19271	9					ATCC700248_00379																																																																																			GCF_015910445_06279																																											GCF_030294945_02309						ID03_3A_08898			NE06_02D_09260
g023811_000001	g023811	melD	Melibiose/raffinose/stachyose import permease protein MelD	60	4	5	1	1	1	0	0	0	0	5	Melibiose/raffinose/stachyose import permease protein MelD(5)	melD(5)	933	948	936	19271	10					ATCC700248_00378																																																																																			GCF_015910445_06280																																											GCF_030294945_02310						ID03_3A_08897			NE06_02D_09259
g021310_000001	g021310	NA	hypothetical protein	60	5	5	1	1	1	0	0	0	0	5	hypothetical protein(5)	NA(5)	1164	1182	1176	19272	1																																																																																					GCF_015689475_04324													GCF_018069625_04642										GCF_021216675_00767													GCF_025908395_05384									GCF_030291795_04543
g021819_000001	g021819	NA	hypothetical protein	60	5	5	1	1	1	0	0	0	0	5	hypothetical protein(5)	NA(5)	414	510	489.6	19272	2																																																																																					GCF_015689475_04325													GCF_018069625_04641										GCF_021216675_00768													GCF_025908395_05383									GCF_030291795_04542
g021248_000002	g021248	icaA	hypothetical protein	70	5	5	1	1	1	0	0	0	0	5	hypothetical protein(3):Poly-beta-1%2C6-N-acetyl-D-glucosamine synthase(2)	NA(3):icaA(2)	1290	1296	1294.2	19272	3																																																																																					GCF_015689475_04326													GCF_018069625_04640										GCF_021216675_00769													GCF_025908395_05382									GCF_030291795_04541
g020650_000002	g020650	NA	hypothetical protein	70	5	5	1	1	1	0	0	0	0	5	hypothetical protein(5)	NA(5)	1470	2451	1878.6	19272	4																																																																																					GCF_015689475_04327													GCF_018069625_04639										GCF_021216675_00770													GCF_025908395_05381									GCF_030291795_04540
g020496	g020496	NA	hypothetical protein	50	5	5	1	1	1	0	0	0	0	5	hypothetical protein(5)	NA(5)	1473	1737	1605	19272	5																																																																																					GCF_015689475_04328													GCF_018069625_04638										GCF_021216675_00771													GCF_025908395_05380									GCF_030291795_04539
g024853_000003	g024853	NA	hypothetical protein	80	4	5	1	1	1	0	0	0	0	5	hypothetical protein(5)	NA(5)	432	435	433.2	19272	6																																																																																					GCF_015689475_04329													GCF_018069625_04637										GCF_021216675_00772													GCF_025908395_05379									GCF_030291795_04538
g023953_000002	g023953	cheB	Protein-glutamate methylesterase/protein-glutamine glutaminase	70	4	5	1	1	1	0	0	0	0	5	Protein-glutamate methylesterase/protein-glutamine glutaminase(5)	cheB(5)	1908	2091	1947	19272	7																																																																																					GCF_015689475_04330													GCF_018069625_04636										GCF_021216675_00773													GCF_025908395_05378									GCF_030291795_04537
g025758_000003	g025758	devR	DNA-binding transcriptional activator DevR/DosR	80	4	5	1	1	1	0	0	0	0	5	DNA-binding transcriptional activator DevR/DosR(3):Transcriptional regulatory protein LiaR(1):Response regulator protein VraR(1)	devR(3):vraR(1):liaR(1)	678	696	688.2	19272	8																																																																																					GCF_015689475_04331													GCF_018069625_04635										GCF_021216675_00774													GCF_025908395_05377									GCF_030291795_04536
g022396_000002	g022396	NA	hypothetical protein	70	5	5	1	1	1	0	0	0	0	5	hypothetical protein(5)	NA(5)	414	420	415.8	19273	1																						GCF_001886595_02107																																						GCF_008704795_01460																																											GCF_019933235_00505												GCF_023498005_00817																						ID03_3A_01421
g021923_000003	g021923	NA	hypothetical protein	80	5	5	1	1	1	0	0	0	0	5	hypothetical protein(5)	NA(5)	210	381	336	19273	2																						GCF_001886595_02108																																						GCF_008704795_01459																																											GCF_019933235_00504												GCF_023498005_00816																						ID03_3A_01420
g022261_000002	g022261	NA	hypothetical protein	70	5	5	1	1	1	0	0	0	0	5	hypothetical protein(5)	NA(5)	327	330	329.4	19273	3																						GCF_001886595_02109																																						GCF_008704795_01457																																											GCF_019933235_00502												GCF_023498005_00815																						ID03_3A_01418
g021990_000001	g021990	NA	hypothetical protein	60	5	5	1	1	1	0	0	0	0	5	hypothetical protein(5)	NA(5)	390	402	396	19273	4																						GCF_001886595_02110																																						GCF_008704795_01456																																											GCF_019933235_00501												GCF_023498005_00814																						ID03_3A_01417
g021941_000002	g021941	NA	hypothetical protein	70	5	5	1	1	1	0	0	0	0	5	hypothetical protein(5)	NA(5)	585	588	586.2	19273	5																						GCF_001886595_02111																																						GCF_008704795_01454																																											GCF_019933235_00500												GCF_023498005_00813																						ID03_3A_01416
g021554	g021554	NA	hypothetical protein	50	5	5	1	1	1	0	0	0	0	5	hypothetical protein(5)	NA(5)	327	450	381.6	19273	6																						GCF_001886595_02112																																						GCF_008704795_01453																																											GCF_019933235_00499												GCF_023498005_00812																						ID03_3A_01415
g021534_000001	g021534	NA	hypothetical protein	60	5	5	1	1	1	0	0	0	0	5	hypothetical protein(5)	NA(5)	351	393	360	19273	7																						GCF_001886595_02113																																						GCF_008704795_01452																																											GCF_019933235_00498												GCF_023498005_00811																						ID03_3A_01414
g016695_1_000001	g016695_1	smc	hypothetical protein	60	5	5	1	1	1	0	0	0	0	5	hypothetical protein(4):Chromosome partition protein Smc(1)	NA(4):smc(1)	1554	5850	3644.4	19273	8																						GCF_001886595_03904																																																GCF_013046785_01158														GCF_015244315_04168																																														GCF_030291795_01168							ID03_3A_01413
g020832	g020832	rapA	RNA polymerase-associated protein RapA	50	5	5	1	1	1	0	0	0	0	5	RNA polymerase-associated protein RapA(5)	rapA(5)	3282	3318	3296.4	19274	1																		GCF_001542625_06616																																																																									GCF_016803985_01468																																										GCF_030845235_05759		GCF_031593255_01328											NRRLB_24447_00166
g020874	g020874	srmB	ATP-dependent RNA helicase SrmB	50	5	5	1	1	1	0	0	0	0	5	ATP-dependent RNA helicase SrmB(3):DEAD-box ATP-dependent RNA helicase CshB(1):hypothetical protein(1)	srmB(3):NA(1):cshB(1)	1596	2640	2415.6	19274	2																		GCF_001542625_06617																																																																									GCF_016803985_01469																																										GCF_030845235_05760		GCF_031593255_01327											NRRLB_24447_00165
g020745	g020745	NA	hypothetical protein	50	5	5	1	1	1	0	0	0	0	5	hypothetical protein(5)	NA(5)	909	933	915.6	19274	3																		GCF_001542625_06618																																																																									GCF_016803985_01470																																										GCF_030845235_05761		GCF_031593255_01326											NRRLB_24447_00164
g020689	g020689	NA	hypothetical protein	50	5	5	1	1	1	0	0	0	0	5	hypothetical protein(5)	NA(5)	3072	3138	3102	19274	4																		GCF_001542625_06619																																																																									GCF_016803985_01471																																										GCF_030845235_05762		GCF_031593255_01325											NRRLB_24447_00163
g020107_000001	g020107	NA	hypothetical protein	60	5	5	1	1	1	0	0	0	0	5	hypothetical protein(5)	NA(5)	4503	4509	4504.8	19274	5																		GCF_001542625_06621																																																																									GCF_016803985_01473																																										GCF_030845235_05764		GCF_031593255_01323											NRRLB_24447_00162
g025626_000001	g025626	NA	hypothetical protein	60	4	5	1	1	1	0	0	0	0	5	hypothetical protein(5)	NA(5)	519	522	521.4	19274	6																		GCF_001542625_06622																																																																									GCF_016803985_01474																																										GCF_030845235_05765		GCF_031593255_01322											NRRLB_24447_00161
g021185	g021185	NA	hypothetical protein	50	5	5	1	1	1	0	0	0	0	5	hypothetical protein(5)	NA(5)	2019	2052	2037	19274	7																		GCF_001542625_06623																																																																									GCF_016803985_01475																																										GCF_030845235_05766		GCF_031593255_01321											NRRLB_24447_00160
g021034_000001	g021034	gacC	2-epi-5-epi-valiolone synthase	60	5	5	1	1	1	0	0	0	0	5	2-epi-5-epi-valiolone synthase(5)	gacC(5)	1167	1236	1210.2	19275	1																																GCF_003122365_05876																																															GCF_014673495_06883										GCF_016467295_04650										GCF_018141485_06686																												GCF_027947595_02302
g021465_000001	g021465	NA	hypothetical protein	60	5	5	1	1	1	0	0	0	0	5	hypothetical protein(4):Oxalate-binding protein(1)	NA(5)	375	417	400.8	19275	2																																GCF_003122365_05875																																															GCF_014673495_06882										GCF_016467295_04651										GCF_018141485_06685																												GCF_027947595_02301
g022887_000002	g022887	dgdA	2%2C2-dialkylglycine decarboxylase	70	4	5	1	1	1	0	0	0	0	5	2%2C2-dialkylglycine decarboxylase(3):5-aminovalerate aminotransferase DavT(2)	dgdA(3):davT(2)	1293	1302	1298.4	19275	3																																GCF_003122365_05886																																															GCF_014673495_06881										GCF_016467295_04652										GCF_018141485_06695																												GCF_027947595_02312
g022808_000002	g022808	btuD	Vitamin B12 import ATP-binding protein BtuD	70	4	5	1	1	1	0	0	0	0	5	Vitamin B12 import ATP-binding protein BtuD(5)	btuD(5)	996	1068	1022.4	19275	4																																GCF_003122365_05885																																															GCF_014673495_06880										GCF_016467295_04653										GCF_018141485_06694																												GCF_027947595_02311
g025979_000001	g025979	NA	hypothetical protein	60	4	5	1	1	1	0	0	0	0	5	hypothetical protein(5)	NA(5)	810	825	815.4	19275	5																																GCF_003122365_05884																																															GCF_014673495_06879										GCF_016467295_04654										GCF_018141485_06693																												GCF_027947595_02310
g025842_000001	g025842	NA	hypothetical protein	60	4	5	1	1	1	0	0	0	0	5	hypothetical protein(5)	NA(5)	801	816	808.2	19275	6																																GCF_003122365_05883																																															GCF_014673495_06878										GCF_016467295_04655										GCF_018141485_06692																												GCF_027947595_02309
g020757_000003	g020757	NA	hypothetical protein	80	5	5	1	1	1	0	0	0	0	5	hypothetical protein(5)	NA(5)	1293	1308	1305	19276	1																																						GCF_003391135_02006													GCF_008704395_05099																																						GCF_016467295_03243										GCF_018141485_00464																									GCF_027270315_00641
g021033_000003	g021033	NA	hypothetical protein	80	5	5	1	1	1	0	0	0	0	5	hypothetical protein(5)	NA(5)	1527	1527	1527	19276	2																																						GCF_003391135_02005													GCF_008704395_05100																																						GCF_016467295_03244										GCF_018141485_00463																									GCF_027270315_00640
g020792_000002	g020792	NA	Long-chain-fatty-acid--AMP ligase FadD32	70	5	5	1	1	1	0	0	0	0	5	Long-chain-fatty-acid--AMP ligase FadD32(2):Putative fatty-acid--CoA ligase fadD25(2):Long-chain-fatty-acid--CoA ligase FadD23(1)	NA(5)	1662	1809	1731.6	19276	3																																						GCF_003391135_02004													GCF_008704395_05101																																						GCF_016467295_03245										GCF_018141485_00462																									GCF_027270315_00639
g021676_000002	g021676	acpP	Acyl carrier protein	70	5	5	1	1	1	0	0	0	0	5	Acyl carrier protein(3):hypothetical protein(2)	acpP(3):NA(2)	276	312	285.6	19276	4																																						GCF_003391135_02003													GCF_008704395_05102																																						GCF_016467295_03246										GCF_018141485_00461																									GCF_027270315_00638
g020905_000002	g020905	fabF	3-oxoacyl-[acyl-carrier-protein] synthase 2	70	5	5	1	1	1	0	0	0	0	5	3-oxoacyl-[acyl-carrier-protein] synthase 2(5)	fabF(5)	1209	1275	1251	19276	5																																						GCF_003391135_02002													GCF_008704395_05103																																						GCF_016467295_03247										GCF_018141485_00460																									GCF_027270315_00637
g021720_000003	g021720	NA	hypothetical protein	80	5	5	1	1	1	0	0	0	0	5	hypothetical protein(5)	NA(5)	435	444	440.4	19276	6																																						GCF_003391135_02001													GCF_008704395_05104																																						GCF_016467295_03248										GCF_018141485_00459																									GCF_027270315_00636
g020970_000002	g020970	NA	hypothetical protein	70	5	5	1	1	1	0	0	0	0	5	hypothetical protein(5)	NA(5)	1965	2040	1996.2	19277	1																																																				GCF_008704425_05531																																	GCF_015689475_08145		GCF_015767775_05530											GCF_018069625_00614																							GCF_025908395_09440
g020779_000002	g020779	NA	hypothetical protein	70	5	5	1	1	1	0	0	0	0	5	hypothetical protein(5)	NA(5)	1227	1269	1253.4	19277	2																																																				GCF_008704425_05532																																	GCF_015689475_08146		GCF_015767775_05529											GCF_018069625_00613																							GCF_025908395_09441
g021160_000001	g021160	NA	hypothetical protein	60	5	5	1	1	1	0	0	0	0	5	hypothetical protein(5)	NA(5)	1719	2142	2007	19277	3																																																				GCF_008704425_05533																																	GCF_015689475_08147		GCF_015767775_05528											GCF_018069625_00612																							GCF_025908395_09442
g020299_000002	g020299	NA	hypothetical protein	70	5	5	1	1	1	0	0	0	0	5	hypothetical protein(5)	NA(5)	1137	1203	1152.6	19277	4																																																				GCF_008704425_05535																																	GCF_015689475_08148		GCF_015767775_05527											GCF_018069625_00611																							GCF_025908395_09443
g022346	g022346	NA	hypothetical protein	50	5	5	1	1	1	0	0	0	0	5	hypothetical protein(5)	NA(5)	531	540	534.6	19277	5																																																				GCF_008704425_05536																																	GCF_015689475_08149		GCF_015767775_05526											GCF_018069625_00610																							GCF_025908395_09444
g020652_000001	g020652	NA	hypothetical protein	60	5	5	1	1	1	0	0	0	0	5	hypothetical protein(5)	NA(5)	1839	2013	1897.8	19277	6																																																				GCF_008704425_05537																																	GCF_015689475_08150		GCF_015767775_05525											GCF_018069625_00609																							GCF_025908395_09445
g022279	g022279	NA	hypothetical protein	50	5	5	1	1	1	0	0	0	0	5	hypothetical protein(5)	NA(5)	465	522	492.6	19278	1													GCF_000830005_05357									GCF_001886595_05130																																																								GCF_014621695_01982																																																													ISP_5588_06528							NRRLB_24447_07413
g021086	g021086	NA	hypothetical protein	50	5	5	1	1	1	0	0	0	0	5	hypothetical protein(5)	NA(5)	507	1167	783.6	19278	2													GCF_000830005_05356									GCF_001886595_05129																																																								GCF_014621695_01983																																																													ISP_5588_06529							NRRLB_24447_07415
g012243_2_000006	g012243_2	NA	hypothetical protein	80	5	5	1	1	1	0	0	0	0	5	hypothetical protein(5)	NA(5)	789	792	789.6	19278	3													GCF_000830005_05355									GCF_001886595_05128																																																								GCF_014621695_01984																																																													ISP_5588_06530							NRRLB_24447_07416
g010084_2_000002	g010084_2	pphC	Serine/threonine-protein phosphatase 3	60	5	5	1	1	1	0	0	0	0	5	Serine/threonine-protein phosphatase 3(3):hypothetical protein(2)	pphC(3):NA(2)	780	864	808.2	19278	4													GCF_000830005_05354									GCF_001886595_05127																																																								GCF_014621695_01985																																																													ISP_5588_06531							NRRLB_24447_07417
g009698_2_000002	g009698_2	NA	hypothetical protein	60	5	5	1	1	1	0	0	0	0	5	hypothetical protein(5)	NA(5)	1533	1665	1603.2	19278	5													GCF_000830005_05353									GCF_001886595_05126																																																								GCF_014621695_01986																																																													ISP_5588_06532							NRRLB_24447_07418
g020441_000003	g020441	moaA	GTP 3'%2C8-cyclase	80	5	5	1	1	1	0	0	0	0	5	GTP 3'%2C8-cyclase(4):hypothetical protein(1)	moaA(4):NA(1)	1206	1230	1213.8	19279	1																																																			GCF_008704395_06023			GCF_008704495_01044						GCF_008704795_06635																																							GCF_018141485_06265								GCF_021028635_06306
g020640_000002	g020640	arnB	UDP-4-amino-4-deoxy-L-arabinose--oxoglutarate aminotransferase	70	5	5	1	1	1	0	0	0	0	5	UDP-4-amino-4-deoxy-L-arabinose--oxoglutarate aminotransferase(5)	arnB(5)	2100	2166	2141.4	19279	2																																																			GCF_008704395_06022			GCF_008704495_01045						GCF_008704795_06634																																							GCF_018141485_06264								GCF_021028635_06305
g020685_000002	g020685	NA	hypothetical protein	70	5	5	1	1	1	0	0	0	0	5	hypothetical protein(5)	NA(5)	1167	1329	1218	19279	3																																																			GCF_008704395_06021			GCF_008704495_01046						GCF_008704795_06633																																							GCF_018141485_06263								GCF_021028635_06304
g020297_000003	g020297	NA	hypothetical protein	80	5	5	1	1	1	0	0	0	0	5	hypothetical protein(5)	NA(5)	1119	1149	1126.8	19279	4																																																			GCF_008704395_06020			GCF_008704495_01047						GCF_008704795_06632																																							GCF_018141485_06262								GCF_021028635_06303
g022469_000002	g022469	NA	hypothetical protein	70	5	5	1	1	1	0	0	0	0	5	hypothetical protein(5)	NA(5)	858	861	860.4	19279	5																																																			GCF_008704395_06019			GCF_008704495_01048						GCF_008704795_06631																																							GCF_018141485_06261								GCF_021028635_06302
g020504_000001	g020504	yheI	putative ABC transporter ATP-binding protein	60	5	5	1	1	1	0	0	0	0	5	putative ABC transporter ATP-binding protein(4):putative multidrug resistance ABC transporter ATP-binding/permease protein YheI(1)	NA(4):yheI(1)	1719	1743	1726.2	19280	1							GCF_000010605_00413																	GCF_002082175_06597																																																			GCF_014295035_00490																															GCF_020783455_00242																														GCF_033109485_00232
g022355_000002	g022355	viuB	putative protein	70	5	5	1	1	1	0	0	0	0	5	putative protein(4):Vibriobactin utilization protein ViuB(1)	NA(4):viuB(1)	798	804	799.2	19280	2							GCF_000010605_00415																	GCF_002082175_06595																																																			GCF_014295035_00491																															GCF_020783455_00244																														GCF_033109485_00234
g020218_000001	g020218	yhfQ	Putative ABC transporter substrate-binding lipoprotein YhfQ	60	5	5	1	1	1	0	0	0	0	5	Putative ABC transporter substrate-binding lipoprotein YhfQ(3):putative siderophore-binding lipoprotein YfiY(1):hypothetical protein(1)	yhfQ(3):yfiY(1):NA(1)	990	996	991.8	19280	3							GCF_000010605_00416																	GCF_002082175_06594																																																			GCF_014295035_00492																															GCF_020783455_00245																														GCF_033109485_00235
g020732_000002	g020732	phsA	O-aminophenol oxidase	70	5	5	1	1	1	0	0	0	0	5	O-aminophenol oxidase(5)	phsA(5)	2019	2031	2026.8	19280	4							GCF_000010605_00420																	GCF_002082175_06591																																																			GCF_014295035_00496																															GCF_020783455_00249																														GCF_033109485_00239
g020288_000002	g020288	fepG	Ferric enterobactin transport system permease protein FepG	70	5	5	1	1	1	0	0	0	0	5	Ferric enterobactin transport system permease protein FepG(5)	fepG(5)	1149	1155	1152	19280	5							GCF_000010605_00422																	GCF_002082175_06589																																																			GCF_014295035_00498																															GCF_020783455_00251																														GCF_033109485_00241
g023193_000001	g023193	NA	hypothetical protein	60	4	5	1	1	1	0	0	0	0	5	hypothetical protein(5)	NA(5)	1107	1113	1110	19281	1																GCF_001267885_05801																																									GCF_008704555_06081																												GCF_015689475_03284																																																					ISP_5331_05656					NRRLB_2249_00252
g025783	g025783	NA	hypothetical protein	50	4	5	1	1	1	0	0	0	0	5	hypothetical protein(5)	NA(5)	255	591	324.6	19281	2																GCF_001267885_05802																																									GCF_008704555_06082																												GCF_015689475_03283																																																					ISP_5331_05657					NRRLB_2249_00251
g025094	g025094	NA	hypothetical protein	50	4	5	1	1	1	0	0	0	0	5	hypothetical protein(5)	NA(5)	582	603	594.6	19281	3																GCF_001267885_05803																																									GCF_008704555_06083																												GCF_015689475_03282																																																					ISP_5331_05658					NRRLB_2249_00250
g024546	g024546	NA	hypothetical protein	50	4	5	1	1	1	0	0	0	0	5	hypothetical protein(5)	NA(5)	300	357	329.4	19281	4																GCF_001267885_05805																																									GCF_008704555_06085																												GCF_015689475_03280																																																					ISP_5331_05660					NRRLB_2249_00248
g025211	g025211	NA	hypothetical protein	50	4	5	1	1	1	0	0	0	0	5	hypothetical protein(5)	NA(5)	573	621	601.8	19281	5																GCF_001267885_05807																																									GCF_008704555_06086																												GCF_015689475_03279																																																					ISP_5331_05662					NRRLB_2249_00246
g027354_000003	g027354	NA	hypothetical protein	80	3	5	1	1	1	0	0	0	0	5	hypothetical protein(5)	NA(5)	1077	1260	1160.4	19282	1																											GCF_002804165_01796																																													GCF_013364315_02012																																																																		ISP_5331_03712					NRRLB_2249_02368				NRRLB_24455_02795
g027438_000004	g027438	NA	hypothetical protein	90	3	5	1	1	1	0	0	0	0	5	hypothetical protein(5)	NA(5)	1188	1245	1201.8	19282	2																											GCF_002804165_01798																																													GCF_013364315_02014																																																																		ISP_5331_03710					NRRLB_2249_02370				NRRLB_24455_02793
g027928_000003	g027928	NA	hypothetical protein	80	3	5	1	1	1	0	0	0	0	5	hypothetical protein(5)	NA(5)	1173	1320	1202.4	19282	3																											GCF_002804165_01799																																													GCF_013364315_02015																																																																		ISP_5331_03709					NRRLB_2249_02371				NRRLB_24455_02792
g026319_000003	g026319	NA	hypothetical protein	80	3	5	1	1	1	0	0	0	0	5	hypothetical protein(5)	NA(5)	885	921	897	19282	4																											GCF_002804165_01800																																													GCF_013364315_02016																																																																		ISP_5331_03708					NRRLB_2249_02372				NRRLB_24455_02791
g035596_000003	g035596	NA	hypothetical protein	80	2	5	1	1	1	0	0	0	0	5	hypothetical protein(5)	NA(5)	1443	1545	1470.6	19282	5																											GCF_002804165_01802																																													GCF_013364315_02018																																																																		ISP_5331_03706					NRRLB_2249_02374				NRRLB_24455_02789
g020711_000001	g020711	hspB	6-hydroxy-3-succinoylpyridine 3-monooxygenase HspB	60	5	5	1	1	1	0	0	0	0	5	6-hydroxy-3-succinoylpyridine 3-monooxygenase HspB(2):3-(3-hydroxy-phenyl)propionate/3-hydroxycinnamic acid hydroxylase(2):putative NADH-specific resorcinol 4-hydroxylase(1)	hspB(2):mhpA(2):tsdB(1)	1200	1296	1241.4	19283	1													GCF_000830005_05560									GCF_001886595_05350																																		GCF_008704535_02214																	GCF_013394065_00441																																																		GCF_026427415_02244
g025839_000002	g025839	hyuA	Hydantoin racemase	70	4	5	1	1	1	0	0	0	0	5	Hydantoin racemase(3):hypothetical protein(2)	hyuA(3):NA(2)	801	810	804.6	19283	2													GCF_000830005_05561									GCF_001886595_05351																																		GCF_008704535_02213																	GCF_013394065_00440																																																		GCF_026427415_02243
g001300_2_000003	g001300_2	hemB	Delta-aminolevulinic acid dehydratase	70	4	5	1	1	1	0	0	0	0	5	Delta-aminolevulinic acid dehydratase(5)	hemB(5)	1020	1029	1022.4	19283	3													GCF_000830005_05562									GCF_001886595_05353																																		GCF_008704535_02212																	GCF_013394065_00439																																																		GCF_026427415_02242
g021289_000001	g021289	hemA	Glutamyl-tRNA reductase	60	5	5	1	1	1	0	0	0	0	5	Glutamyl-tRNA reductase(5)	hemA(5)	1332	1467	1362	19283	4													GCF_000830005_05563									GCF_001886595_05354																																		GCF_008704535_02211																	GCF_013394065_00438																																																		GCF_026427415_02241
g021184_000002	g021184	FCS1	Trans-feruloyl-CoA synthase FCS1	70	5	5	1	1	1	0	0	0	0	5	Trans-feruloyl-CoA synthase FCS1(5)	FCS1(5)	2055	2145	2083.2	19283	5													GCF_000830005_05564									GCF_001886595_05355																																		GCF_008704535_02210																	GCF_013394065_00437																																																		GCF_026427415_02240
g021134	g021134	pxpC	5-oxoprolinase subunit C	50	5	5	1	1	1	0	0	0	0	5	5-oxoprolinase subunit C(5)	pxpC(5)	972	1020	988.8	19284	1																																																																																					GCF_015689475_08566					GCF_016598615_01014																											GCF_024442315_00498																		GCF_031593255_00637															NRRLB_2795_00822
g021133_000002	g021133	pxpB	5-oxoprolinase subunit B	70	5	5	1	1	1	0	0	0	0	5	5-oxoprolinase subunit B(3):hypothetical protein(2)	pxpB(3):NA(2)	714	1008	808.8	19284	2																																																																GCF_009184865_08530																										GCF_016598615_01013																											GCF_024442315_00499																		GCF_031593255_00638															NRRLB_2795_00823
g016476_1_000003	g016476_1	pxpA	5-oxoprolinase subunit A	70	5	5	1	1	1	0	0	0	0	5	5-oxoprolinase subunit A(5)	pxpA(5)	237	783	673.2	19284	3																																																																GCF_009184865_08529																					GCF_015689475_08564					GCF_016598615_01012																											GCF_024442315_00500																		GCF_031593255_00639
g020377_000003	g020377	cysL	HTH-type transcriptional regulator CysL	80	4	5	1	1	1	0	0	0	0	5	HTH-type transcriptional regulator CysL(3):HTH-type transcriptional regulator CynR(1):hypothetical protein(1)	cysL(3):NA(1):cynR(1)	177	951	786	19284	4																																																																GCF_009184865_08528																										GCF_016598615_01011																											GCF_024442315_00501																		GCF_031593255_00640															NRRLB_2795_00825
g021039	g021039	redW	L-prolyl-[peptidyl-carrier protein] dehydrogenase	50	5	5	1	1	1	0	0	0	0	5	L-prolyl-[peptidyl-carrier protein] dehydrogenase(5)	redW(5)	1161	1224	1191.6	19285	1																																			GCF_003330865_07482							GCF_003675325_02169													GCF_008704515_00716																	GCF_013364315_06974																																			GCF_021028635_00213
g020864	g020864	srfAC	Surfactin synthase subunit 3	50	5	5	1	1	1	0	0	0	0	5	Surfactin synthase subunit 3(3):Linear gramicidin synthase subunit D(1):Tyrocidine synthase 3(1)	srfAC(3):tycC(1):lgrD(1)	1500	1689	1614.6	19285	2																																			GCF_003330865_07483							GCF_003675325_02168													GCF_008704515_00717																																																				GCF_021028635_00212																																														WI04_05B_00671
g022366	g022366	NA	putative protein	50	5	5	1	1	1	0	0	0	0	5	putative protein(5)	NA(5)	798	831	818.4	19285	3																																			GCF_003330865_07484							GCF_003675325_02167													GCF_008704515_00718																																																				GCF_021028635_00211																																														WI04_05B_00670
g021792	g021792	NA	putative enoyl-CoA hydratase echA12	50	5	5	1	1	1	0	0	0	0	5	putative enoyl-CoA hydratase echA12(5)	NA(5)	798	867	835.8	19285	4																																			GCF_003330865_07486							GCF_003675325_02166																				GCF_008704935_05588																																													GCF_021028635_00209																																														WI04_05B_00669
g022688_000001	g022688	yclQ	Petrobactin-binding protein YclQ	60	4	5	1	1	1	0	0	0	0	5	Petrobactin-binding protein YclQ(4):hypothetical protein(1)	yclQ(4):NA(1)	987	1164	1027.2	19286	1																																											GCF_003932715_05126							GCF_007856155_05146					GCF_008704515_05396																																GCF_015767775_05200																			GCF_020783455_04313
g020283_000002	g020283	fatD	Petrobactin import system permease protein FatD	70	5	5	1	1	1	0	0	0	0	5	Petrobactin import system permease protein FatD(5)	fatD(5)	963	975	966	19286	2																																											GCF_003932715_05127							GCF_007856155_05147					GCF_008704515_05397																																GCF_015767775_05199																			GCF_020783455_04312
g020773_000001	g020773	fatC	Petrobactin import system permease protein FatC	60	5	5	1	1	1	0	0	0	0	5	Petrobactin import system permease protein FatC(5)	fatC(5)	999	1071	1020.6	19286	3																																											GCF_003932715_05128							GCF_007856155_05148					GCF_008704515_05398																																GCF_015767775_05198																			GCF_020783455_04311
g022247_000002	g022247	fatE	Petrobactin import ATP-binding protein FatE	70	5	5	1	1	1	0	0	0	0	5	Petrobactin import ATP-binding protein FatE(4):Petrobactin import ATP-binding protein YclP(1)	fatE(4):yclP(1)	759	759	759	19286	4																																											GCF_003932715_05129							GCF_007856155_05149					GCF_008704515_05399																																GCF_015767775_05197																			GCF_020783455_04310
g021965_000003	g021965	porC	Pyruvate synthase subunit PorC	80	5	5	1	1	1	0	0	0	0	5	Pyruvate synthase subunit PorC(4):NADH-dependent phenylglyoxylate dehydrogenase subunit gamma(1)	porC(4):padE(1)	576	600	580.8	19287	1		ATCC49003_08590																																										GCF_003955715_00948	GCF_003963535_08511																																GCF_014489635_00301					GCF_015160855_05257
g021321_000004	g021321	porA	Pyruvate synthase subunit PorA	90	5	5	1	1	1	0	0	0	0	5	Pyruvate synthase subunit PorA(5)	porA(5)	1242	1242	1242	19287	2		ATCC49003_08591																																										GCF_003955715_00949	GCF_003963535_08510																																GCF_014489635_00302					GCF_015160855_05258
g020221_000003	g020221	NA	Oxalate oxidoreductase subunit beta	80	5	5	1	1	1	0	0	0	0	5	Oxalate oxidoreductase subunit beta(5)	NA(5)	990	1008	1000.2	19287	3		ATCC49003_08592																																										GCF_003955715_00950	GCF_003963535_08509																																GCF_014489635_00303					GCF_015160855_05259
g021007_000003	g021007	ygfK	Putative oxidoreductase YgfK	80	5	5	1	1	1	0	0	0	0	5	Putative oxidoreductase YgfK(3):Ferredoxin--NADP reductase(1):NADPH-Fe(3+) oxidoreductase subunit beta(1)	ygfK(3):NA(1):sfrB(1)	1626	1626	1626	19287	4		ATCC49003_08593																																										GCF_003955715_00951	GCF_003963535_08508																																GCF_014489635_00304					GCF_015160855_05260
g023102	g023102	RBKS	Ribokinase	50	4	5	1	1	1	0	0	0	0	5	Ribokinase(3):5-dehydro-2-deoxygluconokinase(1):hypothetical protein(1)	RBKS(3):iolC(1):NA(1)	501	1116	954.6	19288	1																									GCF_002082195_00139														GCF_003595235_06406																																																																																	GCF_025642135_03585																						NRRLB_12384_06147						NRRLB_24456_04381
g001489_2_000011	g001489_2	cytR	HTH-type transcriptional repressor CytR	80	4	5	1	1	1	0	0	0	0	5	HTH-type transcriptional repressor CytR(5)	cytR(5)	1059	1107	1068.6	19288	2																									GCF_002082195_00138														GCF_003595235_06405																																																																																	GCF_025642135_03586																						NRRLB_12384_06146						NRRLB_24456_04380
g023800_000004	g023800	frcB	Fructose import binding protein FrcB	90	4	5	1	1	1	0	0	0	0	5	Fructose import binding protein FrcB(5)	frcB(5)	1128	1128	1128	19288	3																									GCF_002082195_00137														GCF_003595235_06404																																																																																	GCF_025642135_03587																						NRRLB_12384_06145						NRRLB_24456_04379
g007988_2_000018	g007988_2	frcC	Fructose import permease protein FrcC	90	4	5	1	1	1	0	0	0	0	5	Fructose import permease protein FrcC(5)	frcC(5)	1032	1035	1033.8	19288	4																									GCF_002082195_00136														GCF_003595235_06403																																																																																	GCF_025642135_03588																						NRRLB_12384_06144						NRRLB_24456_04378
g020341_000001	g020341	NA	(-)-gamma-cadinene synthase ((2Z%2C6E)-farnesyl diphosphate cyclizing)	60	5	5	1	1	1	0	0	0	0	5	(-)-gamma-cadinene synthase ((2Z%2C6E)-farnesyl diphosphate cyclizing)(5)	NA(5)	1008	1035	1023	19289	1																																			GCF_003330865_07478							GCF_003675325_02174																				GCF_008704935_05586																																													GCF_021028635_00217																																														WI04_05B_00676
g020375_000002	g020375	NA	hypothetical protein	70	5	5	1	1	1	0	0	0	0	5	hypothetical protein(5)	NA(5)	882	918	904.2	19289	2																																			GCF_003330865_07477							GCF_003675325_02175																				GCF_008704935_05585																																													GCF_021028635_00218																																														WI04_05B_00677
g021234_000001	g021234	cysK	Cysteine synthase	60	5	5	1	1	1	0	0	0	0	5	Cysteine synthase(5)	cysK(5)	1023	1050	1033.8	19289	3																																			GCF_003330865_07476							GCF_003675325_02176																				GCF_008704935_05584																																													GCF_021028635_00219																																														WI04_05B_00678
g020347	g020347	sbnB	N-((2S)-2-amino-2-carboxyethyl)-L-glutamate dehydrogenase	50	5	5	1	1	1	0	0	0	0	5	N-((2S)-2-amino-2-carboxyethyl)-L-glutamate dehydrogenase(5)	sbnB(5)	1023	1032	1030.2	19289	4																																			GCF_003330865_00307							GCF_003675325_02177																				GCF_008704935_05583																																													GCF_021028635_00220																																														WI04_05B_00679
g023284_000001	g023284	NA	hypothetical protein	60	4	5	1	1	1	0	0	0	0	5	hypothetical protein(5)	NA(5)	1215	1380	1284.6	19290	1															GCF_001013905_06622	GCF_001267885_06719																																																								GCF_013364315_00282																																	GCF_020616555_06406																																										NRRLB_24455_05638
g025579_000003	g025579	kstR2	hypothetical protein	80	4	5	1	1	1	0	0	0	0	5	hypothetical protein(4):HTH-type transcriptional repressor KstR2(1)	NA(4):kstR2(1)	579	609	591.6	19290	2															GCF_001013905_06623	GCF_001267885_06720																																																								GCF_013364315_00283																																	GCF_020616555_06405																																										NRRLB_24455_05637
g023716_000001	g023716	NA	Beta-N-acetylhexosaminidase	60	4	5	1	1	1	0	0	0	0	5	Beta-N-acetylhexosaminidase(5)	NA(5)	1602	1683	1630.8	19290	3															GCF_001013905_06625	GCF_001267885_06722																																																								GCF_013364315_00285																																	GCF_020616555_06403																																										NRRLB_24455_05635
g023030_000001	g023030	cntA	hypothetical protein	60	4	5	1	1	1	0	0	0	0	5	hypothetical protein(4):Metal-staphylopine-binding protein CntA(1)	NA(4):cntA(1)	1527	1539	1530.6	19290	4															GCF_001013905_06618	GCF_001267885_06715																																																								GCF_013364315_00278																																	GCF_020616555_06402																																										NRRLB_24455_05642
g021027_000001	g021027	NA	Glutamate--methylamine ligase	60	5	5	1	1	1	0	0	0	0	5	Glutamate--methylamine ligase(5)	NA(5)	1308	1344	1326.6	19291	1		ATCC49003_08789																																																														GCF_009184865_05506																																																																																	NRRLB_24443_00367					NRRLB_2795_00726			WI04_05B_07107
g020084_000001	g020084	purF	Amidophosphoribosyltransferase	60	5	5	1	1	1	0	0	0	0	5	Amidophosphoribosyltransferase(5)	purF(5)	828	912	866.4	19291	2		ATCC49003_08788																																																														GCF_009184865_05505																																																																																	NRRLB_24443_00366					NRRLB_2795_00725			WI04_05B_07106
g022479_000002	g022479	NA	hypothetical protein	70	5	5	1	1	1	0	0	0	0	5	hypothetical protein(5)	NA(5)	675	693	679.8	19291	3		ATCC49003_08787																																																														GCF_009184865_05504																																																																																	NRRLB_24443_00365					NRRLB_2795_00724			WI04_05B_07105
g016823_1_000004	g016823_1	fni	Isopentenyl-diphosphate delta-isomerase	90	6	5	1	1	1	1	0	1	0	5	Isopentenyl-diphosphate delta-isomerase(4):Ferredoxin-dependent glutamate synthase 2(1):hypothetical protein(1)	fni(4):NA(1):gltS(1)	399	1320	1031	19291	4		ATCC49003_08786																																																														(GCF_009184865_08593:GCF_009184865_08594)																																																																																	NRRLB_24443_00364					NRRLB_2795_00723			WI04_05B_07104
g022054_000001	g022054	NA	hypothetical protein	60	5	5	1	1	1	0	0	0	0	5	hypothetical protein(5)	NA(5)	720	741	729	19292	1																																																				GCF_008704425_05519																																	GCF_015689475_08132		GCF_015767775_05544											GCF_018069625_00626																							GCF_025908395_09429
g021977_000003	g021977	NA	hypothetical protein	80	5	5	1	1	1	0	0	0	0	5	hypothetical protein(5)	NA(5)	579	597	582.6	19292	2																																																				GCF_008704425_05518																																	GCF_015689475_08131		GCF_015767775_05545											GCF_018069625_00627																							GCF_025908395_09428
g021387	g021387	NA	hypothetical protein	50	5	5	1	1	1	0	0	0	0	5	hypothetical protein(5)	NA(5)	198	228	204	19292	3																																																				GCF_008704425_05517																																	GCF_015689475_08130		GCF_015767775_05546											GCF_018069625_00628																							GCF_025908395_09427
g020982_000002	g020982	NA	hypothetical protein	70	5	5	1	1	1	0	0	0	0	5	hypothetical protein(5)	NA(5)	762	891	810.6	19292	4																																																				GCF_008704425_05516																																	GCF_015689475_08129		GCF_015767775_05547											GCF_018069625_00629																							GCF_025908395_09426
g022127_000001	g022127	NA	hypothetical protein	60	5	5	1	1	1	0	0	0	0	5	hypothetical protein(5)	NA(5)	456	489	468.6	19293	1																																																						GCF_008704495_03079																											GCF_014701115_02011						GCF_015767775_02808																																						GCF_027626975_06858																							NRRLB_24456_08061
g017223_1_000003	g017223_1	ceaS	N(2)-(2-carboxyethyl)arginine synthase	80	5	5	1	1	1	0	0	0	0	5	N(2)-(2-carboxyethyl)arginine synthase(5)	ceaS(5)	1716	1722	1717.8	19293	2																																						GCF_003391135_01795																GCF_008704495_08495						GCF_008704795_00110																											GCF_015767775_01581																																						GCF_027626975_06856
g016977_1_000001	g016977_1	bls	Carboxyethyl-arginine beta-lactam-synthase	60	5	5	1	1	1	0	0	0	0	5	Carboxyethyl-arginine beta-lactam-synthase(5)	bls(5)	1527	1557	1538.4	19293	3																																						GCF_003391135_01796																GCF_008704495_08494						GCF_008704795_00111																											GCF_015767775_01582																																						GCF_027626975_06855
g011874_1_000005	g011874_1	pah	Proclavaminate amidinohydrolase	80	5	5	1	1	1	0	0	0	0	5	Proclavaminate amidinohydrolase(5)	pah(5)	942	978	953.4	19293	4																																						GCF_003391135_01797																GCF_008704495_08493						GCF_008704795_00112																											GCF_015767775_01583																																						GCF_027626975_06854
g021225	g021225	NA	hypothetical protein	50	5	5	1	1	1	0	0	0	0	5	hypothetical protein(5)	NA(5)	3513	3804	3642	19294	1																								GCF_002082175_02921													GCF_003344965_03710																																																								GCF_016906185_02935								GCF_019599145_06385																																																	NRRLB_2795_08757
g021309_000004	g021309	NA	hypothetical protein	90	5	5	1	1	1	0	0	0	0	5	hypothetical protein(5)	NA(5)	3453	3459	3455.4	19294	2																																					GCF_003344965_03707			GCF_003627815_04206																GCF_008704535_01671																			GCF_014295035_03590				GCF_014673495_01977
g020964_000004	g020964	NA	hypothetical protein	90	5	5	1	1	1	0	0	0	0	5	hypothetical protein(5)	NA(5)	1899	1899	1899	19294	3																																					GCF_003344965_03706			GCF_003627815_04205																GCF_008704535_01672																			GCF_014295035_03589				GCF_014673495_01978
g021062_000002	g021062	NA	hypothetical protein	70	5	5	1	1	1	0	0	0	0	5	hypothetical protein(5)	NA(5)	930	1545	1422	19294	4																																					GCF_003344965_03705			GCF_003627815_04204																GCF_008704535_01673																			GCF_014295035_03588				GCF_014673495_01979
g020489_000002	g020489	NA	hypothetical protein	70	5	5	1	1	1	0	0	0	0	5	hypothetical protein(5)	NA(5)	1428	1470	1456.8	19295	1																						GCF_001886595_02101																																						GCF_008704795_01465																																											GCF_019933235_00510												GCF_023498005_00822																						ID03_3A_01426
g022114_000001	g022114	NA	hypothetical protein	60	5	5	1	1	1	0	0	0	0	5	hypothetical protein(5)	NA(5)	729	822	782.4	19295	2																						GCF_001886595_02102																																						GCF_008704795_01464																																											GCF_019933235_00509												GCF_023498005_00821																						ID03_3A_01425
g021935	g021935	NA	hypothetical protein	50	5	5	1	1	1	0	0	0	0	5	hypothetical protein(5)	NA(5)	588	657	638.4	19295	3																						GCF_001886595_02103																																						GCF_008704795_01463																																											GCF_019933235_00508												GCF_023498005_00820																						ID03_3A_01424
g021216_000002	g021216	NA	hypothetical protein	70	5	5	1	1	1	0	0	0	0	5	hypothetical protein(5)	NA(5)	957	960	957.6	19295	4																						GCF_001886595_02104																																						GCF_008704795_01462																																											GCF_019933235_00507												GCF_023498005_00819																						ID03_3A_01423
g020483	g020483	NA	hypothetical protein	50	5	5	1	1	1	0	0	0	0	5	hypothetical protein(5)	NA(5)	1326	1404	1345.8	19296	1											GCF_000359525_05635																																		GCF_003963535_06870																																													GCF_016598615_02486	GCF_016803985_00185									GCF_018255875_01316
g020870	g020870	NA	hypothetical protein	50	5	5	1	1	1	0	0	0	0	5	hypothetical protein(5)	NA(5)	1566	1620	1587	19296	2											GCF_000359525_05636																																		GCF_003963535_06871																																													GCF_016598615_02485	GCF_016803985_00184									GCF_018255875_01315
g022432_000002	g022432	NA	hypothetical protein	70	5	5	1	1	1	0	0	0	0	5	hypothetical protein(5)	NA(5)	660	681	675.6	19296	3											GCF_000359525_05637																																		GCF_003963535_06872																																													GCF_016598615_02484	GCF_016803985_00183									GCF_018255875_01314
g020212_000001	g020212	NA	hypothetical protein	60	5	5	1	1	1	0	0	0	0	5	hypothetical protein(5)	NA(5)	1350	1422	1380	19296	4											GCF_000359525_05638																																		GCF_003963535_06873																																													GCF_016598615_02483	GCF_016803985_00182									GCF_018255875_01313
g022736_000004	g022736	NA	hypothetical protein	90	4	5	1	1	1	0	0	0	0	5	hypothetical protein(5)	NA(5)	969	1071	999	19297	1																																				GCF_003344445_07090																											GCF_008705135_01737																			GCF_015160855_02919								GCF_016598615_07520																																											GCF_030845235_07047
g020743_000003	g020743	NA	putative protein	80	5	5	1	1	1	0	0	0	0	5	putative protein(5)	NA(5)	909	942	918.6	19297	2																																				GCF_003344445_07091																											GCF_008705135_01736																			GCF_015160855_02920								GCF_016598615_07521																																											GCF_030845235_07048
g021179_000003	g021179	NA	hypothetical protein	80	5	5	1	1	1	0	0	0	0	5	hypothetical protein(5)	NA(5)	951	951	951	19297	3																																				GCF_003344445_07092																											GCF_008705135_01735																			GCF_015160855_02921								GCF_016598615_07523																																											GCF_030845235_07049
g022348_000001	g022348	NA	hypothetical protein	60	5	5	1	1	1	0	0	0	0	5	hypothetical protein(5)	NA(5)	540	705	606.6	19298	1																																																																GCF_009184865_07545																																																																			GCF_030294945_03016								ISP_5588_02574											NRRLB_2795_07095	NRRLB_3822_05898
g021162_000001	g021162	NA	hypothetical protein	60	5	5	1	1	1	0	0	0	0	5	hypothetical protein(5)	NA(5)	2067	2193	2113.8	19298	2																																																																GCF_009184865_07544																																																																			GCF_030294945_03017								ISP_5588_02573											NRRLB_2795_07094	NRRLB_3822_05899
g022110_000002	g022110	NA	hypothetical protein	70	5	5	1	1	1	0	0	0	0	5	hypothetical protein(5)	NA(5)	672	738	706.8	19298	3																																																																GCF_009184865_07543																																																																			GCF_030294945_03018								ISP_5588_02572											NRRLB_2795_07093	NRRLB_3822_05900
g042643_000004	g042643	NA	hypothetical protein	90	2	5	1	1	1	0	0	0	0	5	hypothetical protein(5)	NA(5)	690	690	690	19299	1							GCF_000010605_00123																																																																	GCF_013364315_00418																																																																		ISP_5331_05366					NRRLB_2249_00540				NRRLB_24455_05502
g031672_000003	g031672	NA	hypothetical protein	80	3	5	1	1	1	0	0	0	0	5	hypothetical protein(5)	NA(5)	768	768	768	19299	2							GCF_000010605_00124																																																																	GCF_013364315_00419																																																																		ISP_5331_05365					NRRLB_2249_00541				NRRLB_24455_05501
g031411_000003	g031411	NA	hypothetical protein	80	3	5	1	1	1	0	0	0	0	5	hypothetical protein(5)	NA(5)	636	636	636	19299	3							GCF_000010605_00125																																																																	GCF_013364315_00420																																																																		ISP_5331_05364					NRRLB_2249_00542				NRRLB_24455_05500
g020900_000002	g020900	NA	hypothetical protein	70	5	5	1	1	1	0	0	0	0	5	hypothetical protein(5)	NA(5)	1665	1716	1684.2	19300	1					ATCC700248_06939																																	GCF_003391135_04539																																																																															GCF_024442315_02619														GCF_030294945_07689																						WI04_05B_00482
g021167_000001	g021167	NA	hypothetical protein	60	5	5	1	1	1	0	0	0	0	5	hypothetical protein(5)	NA(5)	879	885	883.2	19300	2					ATCC700248_06938																																	GCF_003391135_04538																																																																															GCF_024442315_02620														GCF_030294945_07690																						WI04_05B_00483
g020447_000001	g020447	menC	o-succinylbenzoate synthase	60	5	5	1	1	1	0	0	0	0	5	o-succinylbenzoate synthase(3):N-succinyl-L-Arg/Lys racemase(2)	menC(3):NA(2)	1116	1239	1182.6	19300	3					ATCC700248_06937																																	GCF_003391135_04537																																																																															GCF_024442315_02621														GCF_030294945_07691																						WI04_05B_00484
g021230_000002	g021230	cydB	Cytochrome bd-I ubiquinol oxidase subunit 2	70	5	5	1	1	1	0	0	0	0	5	Cytochrome bd-I ubiquinol oxidase subunit 2(5)	cydB(5)	1017	1053	1030.8	19301	1																																																			GCF_008704395_00687			GCF_008704495_00274																																																					GCF_021028635_00632								GCF_023498005_00255																													NRRLB_2283_01082
g020505_000003	g020505	NA	putative ABC transporter ATP-binding/permease protein	80	5	5	1	1	1	0	0	0	0	5	putative ABC transporter ATP-binding/permease protein(5)	NA(5)	1719	1794	1750.8	19301	2																																																			GCF_008704395_00689			GCF_008704495_00272																																																					GCF_021028635_00634								GCF_023498005_00257																													NRRLB_2283_01084
g020422_000001	g020422	yeaW	Carnitine monooxygenase oxygenase subunit	60	5	5	1	1	1	0	0	0	0	5	Carnitine monooxygenase oxygenase subunit(5)	NA(3):yeaW(2)	1194	1302	1220.4	19301	3																																		GCF_003325375_03101																	GCF_008704395_00690									GCF_008704795_00837																																					GCF_017639205_07620										GCF_021028635_00635
g023199_000001	g023199	NA	Glycogen synthase	60	4	5	1	1	1	0	0	0	0	5	Glycogen synthase(5)	NA(5)	1068	1104	1086	19302	1																						GCF_001886595_07110		GCF_002082175_00562			GCF_002804165_00291													GCF_003627815_06969																																																					GCF_016906185_00553
g020345_000001	g020345	NA	hypothetical protein	60	5	5	1	1	1	0	0	0	0	5	hypothetical protein(5)	NA(5)	954	1023	1005	19302	2																						GCF_001886595_07111		GCF_002082175_00563			GCF_002804165_00292													GCF_003627815_06970																																																					GCF_016906185_00554
g024309_000001	g024309	NA	hypothetical protein	60	4	5	1	1	1	0	0	0	0	5	hypothetical protein(5)	NA(5)	816	939	873	19302	3																						GCF_001886595_07112		GCF_002082175_00564			GCF_002804165_00293													GCF_003627815_06971																																																					GCF_016906185_00555
g021484_000003	g021484	hmrR	hypothetical protein	80	5	5	1	1	1	0	0	0	0	5	hypothetical protein(4):HTH-type transcriptional regulator HmrR(1)	NA(4):hmrR(1)	288	375	355.8	19303	1																																																													GCF_008704855_06086																														GCF_016803985_05739			GCF_016917755_01326																																			GCF_029011865_07380																			NRRLB_24456_00232
g020801	g020801	htpX	hypothetical protein	50	5	5	1	1	1	0	0	0	0	5	hypothetical protein(4):Protease HtpX(1)	NA(4):htpX(1)	822	2259	1582.8	19303	2										GCF_000331185_00331																																		GCF_003955715_00799																						GCF_009498275_00245																																																																														NRRLB_2283_04204				NRRLB_24456_00235
g020724_000002	g020724	NA	hypothetical protein	70	5	5	1	1	1	0	0	0	0	5	hypothetical protein(5)	NA(5)	1218	1251	1225.8	19303	3																									GCF_002082195_00868															GCF_003627815_00446																												GCF_009796285_00658																																																													GCF_029011865_06658																			NRRLB_24456_00236
g014633_2_000007	g014633_2	rutD	Putative aminoacrylate hydrolase RutD	90	3	5	1	1	1	0	0	0	0	5	Putative aminoacrylate hydrolase RutD(4):hypothetical protein(1)	rutD(4):NA(1)	213	1377	1057.2	19304	1			ATCC49173_01158																																																													GCF_009184865_04971																																					GCF_019599145_08377										GCF_022385335_04935																																			NRRLB_24447_05610
g031408_000001	g031408	NA	hypothetical protein	60	3	5	1	1	1	0	0	0	0	5	hypothetical protein(5)	NA(5)	465	528	502.8	19304	2			ATCC49173_01157																																																													GCF_009184865_04970																																					GCF_019599145_08378										GCF_022385335_04934																																			NRRLB_24447_05611
g014633_1_000006	g014633_1	rutD	Putative aminoacrylate hydrolase RutD	80	3	5	1	1	1	0	0	0	0	5	Putative aminoacrylate hydrolase RutD(5)	rutD(5)	1215	1239	1222.2	19304	3			ATCC49173_01156																																																													GCF_009184865_04968																																					GCF_019599145_08379										GCF_022385335_04931																																			NRRLB_24447_05612
g005319_2_000006	g005319_2	NA	Acyl-CoA dehydrogenase FadE27	70	5	5	1	1	1	0	0	0	0	5	Acyl-CoA dehydrogenase FadE27(5)	NA(5)	1101	1134	1122	19305	1																																																									GCF_008704555_00637																	GCF_014216335_00155				GCF_014621695_00959																																			GCF_022699385_06263														GCF_027947595_04274
g020334	g020334	NA	hypothetical protein	50	5	5	1	1	1	0	0	0	0	5	hypothetical protein(5)	NA(5)	438	1098	925.2	19305	2																																																									GCF_008704555_00638																	GCF_014216335_00156				GCF_014621695_00960																																			GCF_022699385_06262																																							NY05_11A_08314
g000609_3_000015	g000609_3	NA	Acyl-CoA dehydrogenase FadE26	80	5	5	1	1	1	0	0	0	0	5	Acyl-CoA dehydrogenase FadE26(5)	NA(5)	1167	1167	1167	19305	3																																																									GCF_008704555_00639																	GCF_014216335_00157				GCF_014621695_00961																																			GCF_022699385_06261														GCF_027947595_04276
g024084_000002	g024084	larA	Lactate racemase	70	4	5	1	1	1	0	0	0	0	5	Lactate racemase(5)	larA(5)	1050	1281	1234.8	19306	1																														GCF_003074055_00052									GCF_003595235_08056																																						GCF_014489635_08336																																																																	NRRLB_12384_07897		NRRLB_2283_04604
g025764_000001	g025764	larB	Pyridinium-3%2C5-biscarboxylic acid mononucleotide synthase	60	4	5	1	1	1	0	0	0	0	5	Pyridinium-3%2C5-biscarboxylic acid mononucleotide synthase(5)	larB(5)	687	714	695.4	19306	2																														GCF_003074055_00051									GCF_003595235_08057																																						GCF_014489635_08337																																																																	NRRLB_12384_07898		NRRLB_2283_04603
g021080	g021080	larC	Pyridinium-3%2C5-bisthiocarboxylic acid mononucleotide nickel insertion protein	50	5	5	1	1	1	0	0	0	0	5	Pyridinium-3%2C5-bisthiocarboxylic acid mononucleotide nickel insertion protein(5)	larC(5)	1173	1209	1182.6	19306	3																														GCF_003074055_00050									GCF_003595235_08058																																						GCF_014489635_08338																																																																	NRRLB_12384_07899		NRRLB_2283_04602
g022521_000003	g022521	glnH	ABC transporter glutamine-binding protein GlnH	80	4	5	1	1	1	0	0	0	0	5	ABC transporter glutamine-binding protein GlnH(5)	glnH(5)	876	897	885.6	19307	1	87_22_00108		ATCC49173_00091																																																																																																												GCF_022385335_02913																												ISP_5588_04146												NRRLB_3822_04375
g030960_000004	g030960	citT	Transcriptional regulatory protein CitT	90	3	5	1	1	1	0	0	0	0	5	Transcriptional regulatory protein CitT(5)	citT(5)	690	690	690	19307	2	87_22_00109		ATCC49173_00092																																																																																																												GCF_022385335_02914																												ISP_5588_04145												NRRLB_3822_04376
g023238_000003	g023238	rcsC	Sensor histidine kinase RcsC	80	4	5	1	1	1	0	0	0	0	5	Sensor histidine kinase RcsC(5)	rcsC(5)	2970	3222	3100.8	19307	3	87_22_00110		ATCC49173_00093																																																																																																												GCF_022385335_02915																												ISP_5588_04144												NRRLB_3822_04377
g018341_000001	g018341	ctaC	Cytochrome c oxidase subunit 2	60	6	5	1	1	1	1	0	1	0	5	Cytochrome c oxidase subunit 2(4):hypothetical protein(2)	ctaC(4):NA(2)	279	918	569	19308	1																			GCF_001611795_07452																																																			(GCF_013046785_06395:GCF_013046785_06396)																			GCF_016467295_04403																								GCF_022699385_00899							GCF_025642135_01008
g020800_000002	g020800	ctaD	putative cytochrome c oxidase subunit 1	70	5	5	1	1	1	0	0	0	0	5	putative cytochrome c oxidase subunit 1(5)	ctaD(5)	1656	1698	1672.2	19308	2																			GCF_001611795_07453																																																			GCF_013046785_06397																			GCF_016467295_04402																								GCF_022699385_00898							GCF_025642135_01009
g021925	g021925	NA	hypothetical protein	50	5	5	1	1	1	0	0	0	0	5	hypothetical protein(5)	NA(5)	360	384	365.4	19308	3																			GCF_001611795_07454																																																			GCF_013046785_06398																			GCF_016467295_04401																								GCF_022699385_00897							GCF_025642135_01010
g020078_000001	g020078	NA	hypothetical protein	60	5	5	1	1	1	0	0	0	0	5	hypothetical protein(5)	NA(5)	861	888	876	19309	1																		GCF_001542625_08168																	GCF_003330865_07497							GCF_003675325_02157																																																																	GCF_021028635_00198																																														WI04_05B_00652
g013793_2	g013793_2	tylN	O-mycaminosyltylonolide 6-deoxyallosyltransferase	50	5	5	1	1	1	0	0	0	0	5	O-mycaminosyltylonolide 6-deoxyallosyltransferase(5)	tylN(5)	1278	1302	1290	19309	2																																			GCF_003330865_07499							GCF_003675325_02151																				GCF_008704935_05579																																													GCF_021028635_00196																																														WI04_05B_00648
g013793_1_000001	g013793_1	tylN	O-mycaminosyltylonolide 6-deoxyallosyltransferase	60	5	5	1	1	1	0	0	0	0	5	O-mycaminosyltylonolide 6-deoxyallosyltransferase(4):hypothetical protein(1)	tylN(4):NA(1)	297	1338	1100.4	19309	3																																			GCF_003330865_07500							GCF_003675325_02150																																																																	GCF_021028635_00195																							GCF_030291795_06899																							WI04_05B_00647
g025965_000003	g025965	NA	hypothetical protein	80	4	5	1	1	1	0	0	0	0	5	hypothetical protein(5)	NA(5)	504	564	552	19310	1																																																																																																					GCF_019599145_00471										GCF_022385335_08186																										ID03_3A_00668			NE06_02D_00654	NRRLB_12321_08193
g025964_000003	g025964	NA	hypothetical protein	80	4	5	1	1	1	0	0	0	0	5	hypothetical protein(5)	NA(5)	504	504	504	19310	2																																																																																																					GCF_019599145_00472										GCF_022385335_08185																										ID03_3A_00669			NE06_02D_00655	NRRLB_12321_08192
g025893_000002	g025893	NA	hypothetical protein	70	4	5	1	1	1	0	0	0	0	5	hypothetical protein(5)	NA(5)	474	474	474	19310	3																																																																																																					GCF_019599145_00473										GCF_022385335_08184																										ID03_3A_00670			NE06_02D_00656	NRRLB_12321_08191
g021684	g021684	NA	hypothetical protein	50	5	5	1	1	1	0	0	0	0	5	hypothetical protein(5)	NA(5)	264	273	267.6	19311	1									GCF_000280865_05287			GCF_000802245_06262								GCF_001660045_05289																																		GCF_008704495_01414																					GCF_014295035_00699
g020477	g020477	menE	2-succinylbenzoate--CoA ligase	50	5	5	1	1	1	0	0	0	0	5	2-succinylbenzoate--CoA ligase(2):Benzoate--CoA ligase(1):4-hydroxybenzoate--CoA/benzoate--CoA ligase(1):3-[(3aS%2C4S%2C7aS)-7a-methyl-1%2C5-dioxo-octahydro-1H-inden-4-yl]propanoyl:CoA ligase(1)	menE(2):bclA(1):fadD3(1):hbaA(1)	1389	1461	1422.6	19311	2									GCF_000280865_05285			GCF_000802245_06261								GCF_001660045_05291																																		GCF_008704495_01416																					GCF_014295035_00697
g021122	g021122	aes	Acetyl esterase	50	5	5	1	1	1	0	0	0	0	5	Acetyl esterase(4):Carboxylesterase NlhH(1)	aes(4):nlhH(1)	951	963	954	19311	3												GCF_000802245_06258								GCF_001660045_05295																																		GCF_008704495_01419																					GCF_014295035_00694																																									GCF_023923245_03870
g021397_000001	g021397	NA	hypothetical protein	60	4	5	1	1	1	0	0	0	0	5	hypothetical protein(5)	NA(5)	228	411	355.8	19312	1																																	GCF_003261055_08755																																																																																																		GCF_030294945_01683		GCF_030845235_07703							NE06_02D_08216											NRRLB_3822_06448
g020528_000001	g020528	mshD	hypothetical protein	60	4	5	1	1	1	1	0	1	0	5	hypothetical protein(5):Mycothiol acetyltransferase(1)	NA(5):mshD(1)	348	1359	937	19312	2																																																																		GCF_009498275_06380																			GCF_015689475_09007													GCF_018069625_08512																																	(GCF_030294945_01685:GCF_030294945_01686)		GCF_030845235_07701
g020479	g020479	mdtH	Multidrug resistance protein MdtH	50	5	5	1	1	1	0	0	0	0	5	Multidrug resistance protein MdtH(3):hypothetical protein(2)	mdtH(3):NA(2)	1236	1404	1284.6	19312	3												GCF_000802245_05352						GCF_001542625_06510														GCF_003122365_03710														GCF_004328625_00361																																							GCF_015689475_09008
g020481	g020481	menE	2-succinylbenzoate--CoA ligase	50	5	5	1	1	1	0	0	0	0	5	2-succinylbenzoate--CoA ligase(3):3-[(3aS%2C4S%2C7aS)-7a-methyl-1%2C5-dioxo-octahydro-1H-inden-4-yl]propanoyl:CoA ligase(2)	menE(3):fadD3(2)	1386	1404	1398.6	19313	1																				GCF_001660045_00540								GCF_002946835_07571																																																													GCF_016467295_04685																																						GCF_027947595_03285																	NRRLB_2283_00418
g021671	g021671	NA	hypothetical protein	50	5	5	1	1	1	0	0	0	0	5	hypothetical protein(5)	NA(5)	237	246	238.8	19313	2																				GCF_001660045_00541								GCF_002946835_07570																																																													GCF_016467295_04686																																						GCF_027947595_03286																	NRRLB_2283_00419
g022326	g022326	NA	hypothetical protein	50	5	5	1	1	1	0	0	0	0	5	hypothetical protein(5)	NA(5)	552	564	561.6	19313	3																				GCF_001660045_00543								GCF_002946835_07568																																																													GCF_016467295_04688																																						GCF_027947595_03301																	NRRLB_2283_00421
g021010	g021010	NA	hypothetical protein	50	5	5	1	1	1	0	0	0	0	5	hypothetical protein(5)	NA(5)	1593	1635	1614.6	19314	1																																																								GCF_008704535_00675																																						GCF_016917755_01026						GCF_018255875_06689								GCF_021216675_04486																					GCF_029011865_07683
g021106_000001	g021106	NA	hypothetical protein	60	5	5	1	1	1	0	0	0	0	5	hypothetical protein(5)	NA(5)	1011	1047	1029.6	19314	2																																																								GCF_008704535_00674																																						GCF_016917755_01025						GCF_018255875_06688								GCF_021216675_04487																					GCF_029011865_07684
g021727_000003	g021727	NA	hypothetical protein	80	5	5	1	1	1	0	0	0	0	5	hypothetical protein(5)	NA(5)	426	435	427.8	19314	3																												GCF_002946835_07540																																																																		GCF_016917755_01024																		GCF_022647665_02147								GCF_025642135_00836									GCF_029011865_07685
g021085_000001	g021085	NA	hypothetical protein	60	5	5	1	1	1	0	0	0	0	5	hypothetical protein(5)	NA(5)	1053	1182	1153.2	19315	1	87_22_06660							GCF_000220705_00860																																												GCF_008704425_04549																																																	GCF_019599145_01222																																																			NY05_11A_01962
g019052_000001	g019052	NA	hypothetical protein	60	6	5	1	1	1	1	0	1	0	5	hypothetical protein(6)	NA(6)	360	936	649.5	19315	2																												GCF_002946835_07742					GCF_003261055_07799																				GCF_008704445_00148																																																																		(GCF_024752535_00036:GCF_024752535_00037)																																	NY05_11A_01960
g022320	g022320	ppaX	Pyrophosphatase PpaX	50	5	5	1	1	1	0	0	0	0	5	Pyrophosphatase PpaX(4):Phosphoglycolate phosphatase(1)	ppaX(4):gph(1)	552	666	637.2	19315	3		ATCC49003_07569																							GCF_002082195_06157			GCF_002946835_07743																				GCF_005517195_00332									GCF_008704555_03551
g022228	g022228	crp	CRP-like cAMP-activated global transcriptional regulator	50	5	5	1	1	1	0	0	0	0	5	CRP-like cAMP-activated global transcriptional regulator(5)	crp(5)	645	675	663	19316	1					ATCC700248_03330																					GCF_002128305_02881																																																												GCF_015710995_05683																																																															NRRLB_24457_08405				WI04_05B_02162
g022268	g022268	NA	hypothetical protein	50	5	5	1	1	1	0	0	0	0	5	hypothetical protein(5)	NA(5)	324	324	324	19316	2					ATCC700248_03331																					GCF_002128305_02882																																																												GCF_015710995_05681																																																															NRRLB_24457_08404				WI04_05B_02160
g020987_000001	g020987	NA	hypothetical protein	60	5	5	1	1	1	0	0	0	0	5	hypothetical protein(5)	NA(5)	3165	3321	3286.8	19316	3																																							GCF_003595235_05922																									GCF_009184865_05212																																					GCF_019599145_03860																							GCF_027270315_04359																									NRRLB_24457_08403
g020494_000002	g020494	NA	hypothetical protein	70	5	5	1	1	1	0	0	0	0	5	hypothetical protein(5)	NA(5)	1719	1737	1725	19317	1													GCF_000830005_06885																																																																	GCF_014621695_06641														GCF_016804005_03139			GCF_017352335_01008										GCF_020616555_08088
g020769_000003	g020769	dppB	Dipeptide transport system permease protein DppB	80	5	5	1	1	1	0	0	0	0	5	Dipeptide transport system permease protein DppB(5)	dppB(5)	1002	1002	1002	19317	2													GCF_000830005_06884																																																																	GCF_014621695_06642														GCF_016804005_03140			GCF_017352335_01007										GCF_020616555_08089
g016998_1_000004	g016998_1	atzC	N-isopropylammelide isopropyl amidohydrolase	80	5	5	1	1	1	0	0	0	0	5	N-isopropylammelide isopropyl amidohydrolase(5)	atzC(5)	1212	1236	1218	19317	3													GCF_000830005_06881																																																																	GCF_014621695_06645														GCF_016804005_03143			GCF_017352335_01004										GCF_020616555_08092
g021145_000002	g021145	NA	hypothetical protein	70	5	5	1	1	1	0	0	0	0	5	hypothetical protein(5)	NA(5)	645	666	661.8	19318	1																																				GCF_003344445_01449																																									GCF_014489635_07698					GCF_015160855_04833																																																			GCF_030845235_00003																NRRLB_24457_02801
g020878_000003	g020878	stp	Multidrug resistance protein Stp	80	5	5	1	1	1	0	0	0	0	5	Multidrug resistance protein Stp(4):Putative multidrug resistance protein MdtD(1)	stp(4):mdtD(1)	1587	1602	1594.2	19318	2																																				GCF_003344445_01448																																									GCF_014489635_07699					GCF_015160855_04832																																																			GCF_030845235_00002																NRRLB_24457_02802
g021124_000002	g021124	NA	hypothetical protein	70	5	5	1	1	1	0	0	0	0	5	hypothetical protein(5)	NA(5)	729	963	789	19318	3																																				GCF_003344445_01447																																									GCF_014489635_07700					GCF_015160855_04831																																																			GCF_030845235_00001																NRRLB_24457_02803
g021404_000001	g021404	suaB	Ferredoxin-1	60	5	5	1	1	1	0	0	0	0	5	Ferredoxin-1(3):hypothetical protein(1):Ferredoxin fas2(1)	suaB(3):fas2(1):NA(1)	198	285	216.6	19319	1									GCF_000280865_05456																				GCF_003054555_06648																																																GCF_014489635_01956																																										GCF_024752535_04942																														NRRLB_24457_01523
g020285_000002	g020285	mycG	Mycinamicin IV hydroxylase/epoxidase	70	5	5	1	1	1	0	0	0	0	5	Mycinamicin IV hydroxylase/epoxidase(5)	mycG(5)	1152	1230	1204.8	19319	2									GCF_000280865_05457																				GCF_003054555_06649																																																GCF_014489635_01955																																										GCF_024752535_04943																														NRRLB_24457_01524
g020683_000001	g020683	eryCIII	3-alpha-mycarosylerythronolide B desosaminyl transferase	60	5	5	1	1	1	0	0	0	0	5	3-alpha-mycarosylerythronolide B desosaminyl transferase(3):10-deoxymethynolide desosaminyltransferase(2)	eryCIII(3):desVII(2)	1140	1197	1176	19319	3									GCF_000280865_05460																				GCF_003054555_06652																																																GCF_014489635_01952																																										GCF_024752535_04946																														NRRLB_24457_01527
g022173	g022173	NA	hypothetical protein	50	5	5	1	1	1	0	0	0	0	5	hypothetical protein(5)	NA(5)	456	474	459.6	19320	1																	GCF_001278075_00403																										GCF_003932715_05138							GCF_007856155_05160																																																							GCF_020616555_07860																																											NRRLB_24456_06127
g021496	g021496	NA	hypothetical protein	50	5	5	1	1	1	0	0	0	0	5	hypothetical protein(5)	NA(5)	372	441	406.2	19320	2																	GCF_001278075_00402																										GCF_003932715_05137							GCF_007856155_05159																																																							GCF_020616555_07861																																											NRRLB_24456_06128
g022245	g022245	ycdF	Glucose 1-dehydrogenase	50	5	5	1	1	1	0	0	0	0	5	Glucose 1-dehydrogenase(2):3-alpha-hydroxycholanate dehydrogenase (NADP(+))(1):Glucose 1-dehydrogenase 2(1):putative oxidoreductase(1)	NA(3):ycdF(1):baiA(1)	747	819	768	19320	3					ATCC700248_01083												GCF_001278075_00398																																						GCF_008704515_00802																																																																														GCF_030845235_08783																				WI04_05B_05838
g024038_000003	g024038	sigE	RNA polymerase sigma-E factor	80	4	5	1	1	1	0	0	0	0	5	RNA polymerase sigma-E factor(5)	sigE(5)	546	549	547.2	19321	1																																							GCF_003595235_00607																											GCF_009498275_00174																														GCF_017526105_03434													GCF_021441825_03834																																	NRRLB_12384_03937
g022502_000002	g022502	secD	Protein translocase subunit SecD	70	5	5	1	1	1	0	0	0	0	5	Protein translocase subunit SecD(3):hypothetical protein(2)	secD(3):NA(2)	708	711	709.2	19321	2																																							GCF_003595235_00606																											GCF_009498275_00175																														GCF_017526105_03433													GCF_021441825_03833																																	NRRLB_12384_03938
g006940_2	g006940_2	hcaB	3-phenylpropionate-dihydrodiol/cinnamic acid-dihydrodiol dehydrogenase	50	5	5	1	1	1	0	0	0	0	5	3-phenylpropionate-dihydrodiol/cinnamic acid-dihydrodiol dehydrogenase(5)	hcaB(5)	846	861	853.8	19321	3																				GCF_001660045_06406																																														GCF_009498275_00177			GCF_011694815_06590																																																																						ISP_5588_01259												NRRLB_3822_01670
g020722_000002	g020722	hemA	5-aminolevulinate synthase	70	5	5	1	1	1	0	0	0	0	5	5-aminolevulinate synthase(5)	hemA(5)	1212	1236	1219.2	19322	1				ATCC51928_03608			GCF_000010605_05269																															GCF_003391135_07243		GCF_003627815_04628																																																																														GCF_024666385_03497
g020446_000001	g020446	NA	hypothetical protein	60	5	5	1	1	1	0	0	0	0	5	hypothetical protein(5)	NA(5)	1200	1227	1210.2	19322	2				ATCC51928_03605			GCF_000010605_05266																															GCF_003391135_07246		GCF_003627815_04625																																																																														GCF_024666385_03500
g021323	g021323	NA	hypothetical protein	50	5	5	1	1	1	0	0	0	0	5	hypothetical protein(5)	NA(5)	1824	1950	1888.2	19322	3				ATCC51928_03604			GCF_000010605_05265																															GCF_003391135_07250		GCF_003627815_04624																																																																														GCF_024666385_03504
g006555_2	g006555_2	NA	hypothetical protein	50	5	5	1	1	1	0	0	0	0	5	hypothetical protein(5)	NA(5)	1143	1293	1233.6	19323	1		ATCC49003_01602																																	GCF_003330865_06202														GCF_006716135_06450															GCF_009184865_05354																																																																																	NRRLB_24443_07882
g007279_2	g007279_2	purD	Phosphoribosylamine--glycine ligase	50	5	5	1	1	1	0	0	0	0	5	Phosphoribosylamine--glycine ligase(4):L-arginine-specific L-amino acid ligase(1)	purD(4):rizA(1)	1233	1506	1290	19323	2		ATCC49003_01603																				GCF_001886595_05542													GCF_003330865_06201																																																																																																														NRRLB_24443_07883								WI04_05B_07471
g007590_2	g007590_2	NA	hypothetical protein	50	5	5	1	1	1	0	0	0	0	5	hypothetical protein(5)	NA(5)	489	888	720	19323	3		ATCC49003_00106																				GCF_001886595_05543						GCF_002946835_01461																																																																									GCF_019599145_01655										GCF_022385335_06768
g020570	g020570	NA	hypothetical protein	50	5	5	1	1	1	0	0	0	0	5	hypothetical protein(5)	NA(5)	1173	1209	1188.6	19324	1					ATCC700248_08468	GCF_000009765_01153																																																																																				GCF_016598615_01683										GCF_018255875_06775																																																					WI04_05B_08040
g020167	g020167	NA	hypothetical protein	50	5	5	1	1	1	0	0	0	0	5	hypothetical protein(5)	NA(5)	1281	1296	1286.4	19324	2					ATCC700248_08469	GCF_000009765_01152																																																																																				GCF_016598615_01682										GCF_018255875_06776																																																					WI04_05B_08039
g020584_000001	g020584	NA	hypothetical protein	60	5	5	1	1	1	0	0	0	0	5	hypothetical protein(5)	NA(5)	621	1044	958.2	19324	3					ATCC700248_08470	GCF_000009765_01151																																																																																				GCF_016598615_01681										GCF_018255875_06777																																																					WI04_05B_08038
g021708_000004	g021708	NA	hypothetical protein	90	5	5	1	1	1	0	0	0	0	5	hypothetical protein(5)	NA(5)	435	444	441	19325	1	87_22_04129																																																																																																																																										ISP_5588_00698	NE06_02D_03919						NRRLB_24447_00945					NRRLB_3822_00293
g022349_000003	g022349	NA	hypothetical protein	80	5	5	1	1	1	0	0	0	0	5	hypothetical protein(5)	NA(5)	537	546	540.6	19325	2	87_22_04130																																																																																																																																										ISP_5588_00699	NE06_02D_03920						NRRLB_24447_00946					NRRLB_3822_00294
g021843_000001	g021843	NA	hypothetical protein	60	5	5	1	1	1	0	0	0	0	5	hypothetical protein(5)	NA(5)	198	201	198.6	19325	3	87_22_04131																																																																																																																																										ISP_5588_00700	NE06_02D_03921						NRRLB_24447_00947					NRRLB_3822_00295
g021776_000001	g021776	NA	hypothetical protein	60	5	5	1	1	1	0	0	0	0	5	hypothetical protein(5)	NA(5)	336	558	513	19326	1						GCF_000009765_05493																																																				GCF_008704575_00786																													GCF_015767775_05932												GCF_018141485_05938																				GCF_024752535_06498
g020206	g020206	NA	hypothetical protein	50	5	5	1	1	1	0	0	0	0	5	hypothetical protein(5)	NA(5)	1317	1533	1434	19326	2						GCF_000009765_05491																																																				GCF_008704575_00785																													GCF_015767775_05931												GCF_018141485_05939																				GCF_024752535_06497
g021265	g021265	NA	hypothetical protein	50	5	5	1	1	1	0	0	0	0	5	hypothetical protein(5)	NA(5)	483	2031	1671	19326	3						GCF_000009765_05490																																																				GCF_008704575_00784																													GCF_015767775_05930												GCF_018141485_05940																				GCF_024752535_06496
g025483_000001	g025483	NA	hypothetical protein	60	4	5	1	1	1	0	0	0	0	5	hypothetical protein(5)	NA(5)	465	486	469.2	19327	1																																																																					GCF_011694815_00281																GCF_015689475_07881													GCF_018069625_00872																						GCF_025642135_00784										GCF_030291795_00975
g020271_000001	g020271	panE	2-dehydropantoate 2-reductase	60	5	5	1	1	1	0	0	0	0	5	2-dehydropantoate 2-reductase(4):hypothetical protein(1)	panE(3):NA(2)	927	969	946.2	19327	2																																																																																					GCF_015689475_07882													GCF_018069625_00871											GCF_021441825_07450											GCF_025642135_07727										GCF_030291795_00974
g022426	g022426	NA	hypothetical protein	50	5	5	1	1	1	0	0	0	0	5	hypothetical protein(5)	NA(5)	630	657	637.8	19327	3																																																																																					GCF_015689475_07883													GCF_018069625_00870											GCF_021441825_07449											GCF_025642135_07725										GCF_030291795_00973
g022439_000003	g022439	mltF	Membrane-bound lytic murein transglycosylase F	80	5	5	1	1	1	0	0	0	0	5	Membrane-bound lytic murein transglycosylase F(3):ABC transporter glutamine-binding protein GlnH(2)	mltF(3):glnH(2)	801	837	817.8	19328	1		ATCC49003_09166																																		GCF_003344445_00342																																																																																																	GCF_030845235_08837																NRRLB_24457_02719				WI04_05B_02561
g022482_000003	g022482	glnM	hypothetical protein	80	5	5	1	1	1	0	0	0	0	5	hypothetical protein(3):putative glutamine ABC transporter permease protein GlnM(2)	NA(3):glnM(2)	711	744	729.6	19328	2		ATCC49003_09165																																		GCF_003344445_00343																																																																																																	GCF_030845235_08836																NRRLB_24457_02720				WI04_05B_02562
g025875_000003	g025875	glnP	putative glutamine ABC transporter permease protein GlnP	80	4	5	1	1	1	0	0	0	0	5	putative glutamine ABC transporter permease protein GlnP(3):putative glutamine ABC transporter permease protein GlnM(2)	glnP(3):glnM(2)	651	651	651	19328	3		ATCC49003_09164																																		GCF_003344445_00344																																																																																																	GCF_030845235_08835																NRRLB_24457_02721				WI04_05B_02563
g022285_000003	g022285	kduD	2-dehydro-3-deoxy-D-gluconate 5-dehydrogenase	80	5	5	1	1	1	0	0	0	0	5	2-dehydro-3-deoxy-D-gluconate 5-dehydrogenase(5)	kduD(5)	777	777	777	19329	1																				GCF_001660045_06279								GCF_002946835_00660																																																											GCF_015767775_06149																		GCF_020616555_07628										GCF_023498005_00276
g020611_000003	g020611	NA	hypothetical protein	80	5	5	1	1	1	0	0	0	0	5	hypothetical protein(4):putative FAD-linked oxidoreductase(1)	NA(5)	1464	1473	1465.8	19329	2																				GCF_001660045_06278								GCF_002946835_00661																																																											GCF_015767775_06148																		GCF_020616555_07629										GCF_023498005_00277
g020486_000002	g020486	lsrK	Autoinducer-2 kinase	70	5	5	1	1	1	0	0	0	0	5	Autoinducer-2 kinase(5)	lsrK(5)	1428	1440	1435.8	19329	3																				GCF_001660045_06277								GCF_002946835_00662																																																											GCF_015767775_06147																		GCF_020616555_07630										GCF_023498005_00278
g021043_000003	g021043	rhaR	HTH-type transcriptional activator RhaR	80	5	5	1	1	1	0	0	0	0	5	HTH-type transcriptional activator RhaR(5)	rhaR(5)	1524	1680	1610.4	19330	1																																																																GCF_009184865_08892												GCF_014489615_04076														GCF_016598615_09445																											GCF_024442315_00753																																	NRRLB_2795_00315
g017061_1_000007	g017061_1	NA	hypothetical protein	80	5	5	1	1	1	0	0	0	0	5	hypothetical protein(5)	NA(5)	1857	1917	1874.4	19330	2																																																																GCF_009184865_08893												GCF_014489615_04077														GCF_016598615_09444																											GCF_024442315_00752																																	NRRLB_2795_00316
g020600_000003	g020600	yfiY	putative siderophore-binding lipoprotein YfiY	80	5	5	1	1	1	0	0	0	0	5	putative siderophore-binding lipoprotein YfiY(3):Fe(3+)-citrate-binding protein YfmC(1):hypothetical protein(1)	yfiY(3):yfmC(1):NA(1)	981	1086	1011	19330	3																																																																GCF_009184865_08894												GCF_014489615_04078														GCF_016598615_09443																											GCF_024442315_00751																																	NRRLB_2795_00317
g047593_000006	g047593	NA	hypothetical protein	98	1	5	1	1	1	0	0	0	0	5	hypothetical protein(5)	NA(5)	1368	1368	1368	19331	1	87_22_05596		ATCC49173_05707																																																																																																																																						ID03_3A_03085			NE06_02D_03071												NY05_11A_03367
g046121_000006	g046121	NA	hypothetical protein	98	1	5	1	1	1	0	0	0	0	5	hypothetical protein(5)	NA(5)	1599	1599	1599	19331	2	87_22_05597		ATCC49173_05708																																																																																																																																						ID03_3A_03084			NE06_02D_03070												NY05_11A_03366
g051211_000006	g051211	NA	hypothetical protein	98	1	5	1	1	1	0	0	0	0	5	hypothetical protein(5)	NA(5)	1032	1032	1032	19331	3	87_22_05598		ATCC49173_05709																																																																																																																																						ID03_3A_03083			NE06_02D_03069												NY05_11A_03365
g022829_000001	g022829	NA	hypothetical protein	60	4	5	1	1	1	0	0	0	0	5	hypothetical protein(5)	NA(5)	963	1104	1032	19332	1																																							GCF_003595235_01330					GCF_003955715_07834																																																																																									GCF_030845235_00869						ISP_5588_04408			NRRLB_12384_03214
g020242_000002	g020242	NA	hypothetical protein	70	5	5	1	1	1	0	0	0	0	5	hypothetical protein(5)	NA(5)	1065	1065	1065	19332	2																																							GCF_003595235_01335					GCF_003955715_07835																																																																																									GCF_030845235_00873						ISP_5588_04412			NRRLB_12384_03210
g020252_000001	g020252	wbbL	hypothetical protein	60	5	5	1	1	1	0	0	0	0	5	hypothetical protein(4):N-acetylglucosaminyl-diphospho-decaprenol L-rhamnosyltransferase(1)	NA(4):wbbL(1)	948	1188	1063.8	19332	3																																							GCF_003595235_01334					GCF_003955715_07836																																																																																									GCF_030845235_00872						ISP_5588_04411			NRRLB_12384_03211
g021094_000002	g021094	afsR	hypothetical protein	70	5	5	1	1	1	0	0	0	0	5	hypothetical protein(4):Regulatory protein AfsR(1)	NA(4):afsR(1)	2592	2832	2733.6	19333	1																		GCF_001542625_09004																												GCF_004328625_02859																																											GCF_016467295_07050												GCF_019599145_03874																																								NRRLB_12321_04998
g021584	g021584	NA	hypothetical protein	50	5	5	1	1	1	0	0	0	0	5	hypothetical protein(5)	NA(5)	168	204	191.4	19333	2																		GCF_001542625_09005																												GCF_004328625_02860																																											GCF_016467295_07051												GCF_019599145_03875																																								NRRLB_12321_04997
g021038_000002	g021038	atsB	Anaerobic sulfatase-maturating enzyme	70	5	5	1	1	1	0	0	0	0	5	Anaerobic sulfatase-maturating enzyme(5)	atsB(5)	1161	1182	1167.6	19333	3																		GCF_001542625_09006																												GCF_004328625_02861																																											GCF_016467295_07052												GCF_019599145_03876																																								NRRLB_12321_04996
g025984_000003	g025984	fabG	3-oxoacyl-[acyl-carrier-protein] reductase FabG	80	4	5	1	1	1	0	0	0	0	5	3-oxoacyl-[acyl-carrier-protein] reductase FabG(5)	fabG(5)	813	813	813	19334	1	87_22_08511		ATCC49173_08407																																																																																																																																															NRRLB_24447_08785				NRRLB_2795_00076	NRRLB_3822_04728
g025639_000004	g025639	betI	HTH-type transcriptional regulator BetI	90	4	5	1	1	1	0	0	0	0	5	HTH-type transcriptional regulator BetI(5)	betI(5)	645	645	645	19334	2	87_22_08512		ATCC49173_08408																																																																																																																																															NRRLB_24447_08786				NRRLB_2795_00075	NRRLB_3822_04727
g006473_2	g006473_2	NA	hypothetical protein	50	4	5	1	1	1	0	0	0	0	5	hypothetical protein(5)	NA(5)	624	2622	2184.6	19334	3					ATCC700248_00395																																		GCF_003595235_08081																																																																																	GCF_025642135_01060																						NRRLB_12384_07922				NRRLB_24447_08788
g021936	g021936	NA	hypothetical protein	50	5	5	1	1	1	0	0	0	0	5	hypothetical protein(5)	NA(5)	588	693	625.8	19335	1																																		GCF_003325375_02813									GCF_003932715_00584									GCF_008704425_05556																																		GCF_015710995_00176																																GCF_024666385_05199
g022399_000002	g022399	NA	hypothetical protein	70	5	5	1	1	1	0	0	0	0	5	hypothetical protein(5)	NA(5)	414	624	578.4	19335	2																																											GCF_003932715_00585									GCF_008704425_05555																																		GCF_015710995_00175											GCF_017639205_07506																					GCF_024666385_05198
g021553_000001	g021553	NA	hypothetical protein	60	5	5	1	1	1	0	0	0	0	5	hypothetical protein(5)	NA(5)	351	621	555	19335	3																																											GCF_003932715_00586									GCF_008704425_05554																																		GCF_015710995_00174											GCF_017639205_07507																					GCF_024666385_05197
g020454_000004	g020454	ngcF	Diacetylchitobiose uptake system permease protein NgcF	90	5	5	1	1	1	0	0	0	0	5	Diacetylchitobiose uptake system permease protein NgcF(4):Trehalose transport system permease protein SugA(1)	ngcF(4):sugA(1)	927	927	927	19336	1				ATCC51928_06424			GCF_000010605_00815																												GCF_003330865_07622																						GCF_008704555_00334																																																	GCF_020783455_00615
g020467_000004	g020467	dasC	Diacetylchitobiose uptake system permease protein DasC	90	5	5	1	1	1	0	0	0	0	5	Diacetylchitobiose uptake system permease protein DasC(5)	dasC(5)	921	927	922.8	19336	2				ATCC51928_06423			GCF_000010605_00816																												GCF_003330865_07621																						GCF_008704555_00335																																																	GCF_020783455_00616
g020413_000003	g020413	NA	hypothetical protein	80	5	5	1	1	1	0	0	0	0	5	hypothetical protein(5)	NA(5)	1302	1302	1302	19336	3				ATCC51928_06422			GCF_000010605_00817																												GCF_003330865_07620																						GCF_008704555_00336																																																	GCF_020783455_00617
g021538_000001	g021538	NA	hypothetical protein	60	5	5	1	1	1	0	0	0	0	5	hypothetical protein(5)	NA(5)	339	354	343.8	19337	1															GCF_001013905_00764																				GCF_003330865_00502																																												GCF_014673495_04590										GCF_016467295_00371																									GCF_023277745_06074
g021226	g021226	NA	hypothetical protein	50	5	5	1	1	1	0	0	0	0	5	hypothetical protein(5)	NA(5)	231	1758	1194.6	19337	2															GCF_001013905_00763																				GCF_003330865_00501																																												GCF_014673495_04591										GCF_016467295_00370																									GCF_023277745_06073
g021938_000002	g021938	NA	hypothetical protein	70	5	5	1	1	1	0	0	0	0	5	hypothetical protein(5)	NA(5)	561	639	595.8	19338	1																																		GCF_003325375_02037																																																															GCF_017639205_06675			GCF_018255875_01150																		GCF_024666385_05571										GCF_028421465_05918
g020686_000002	g020686	NA	hypothetical protein	70	5	5	1	1	1	0	0	0	0	5	hypothetical protein(5)	NA(5)	1185	1245	1207.2	19338	2																																		GCF_003325375_02035																												GCF_008704935_01267																																			GCF_017639205_06673			GCF_018255875_01152																												GCF_028421465_05916
g021763	g021763	NA	hypothetical protein	50	5	5	1	1	1	0	0	0	0	5	hypothetical protein(5)	NA(5)	339	522	442.8	19339	1										GCF_000331185_00113															GCF_002082195_01139								GCF_003261055_00185																				GCF_008704445_00841										GCF_008705135_08063
g020826	g020826	NA	hypothetical protein	50	5	5	1	1	1	0	0	0	0	5	hypothetical protein(5)	NA(5)	207	912	741.6	19339	2											GCF_000359525_04390					GCF_001267885_06919																	GCF_003261055_00183																																																GCF_014701115_03446											GCF_016804005_05960
g025795_000002	g025795	NA	hypothetical protein	70	4	5	1	1	1	0	0	0	0	5	hypothetical protein(5)	NA(5)	552	861	774	19340	1																																																		GCF_007856155_05111													GCF_008705135_07468																																			GCF_018069625_01403																																								ISP_5331_06443					NRRLB_2249_01130
g026041	g026041	NA	hypothetical protein	50	4	5	1	1	1	0	0	0	0	5	hypothetical protein(5)	NA(5)	642	807	685.8	19340	2																																																		GCF_007856155_05114													GCF_008705135_07469																																			GCF_018069625_01402																																								ISP_5331_06444					NRRLB_2249_01131
g021616	g021616	NA	hypothetical protein	50	5	5	1	1	1	0	0	0	0	5	hypothetical protein(5)	NA(5)	147	288	228	19341	1						GCF_000009765_03919																																																																GCF_013046785_04316											GCF_014701115_05480																																																												NRRLB_12321_04735											NY05_11A_04527
g025746	g025746	NA	hypothetical protein	50	4	5	1	1	1	0	0	0	0	5	hypothetical protein(5)	NA(5)	246	252	250.8	19341	2	87_22_01144		ATCC49173_01227																																																																																																																																										NRRLB_12321_04733				NRRLB_24443_05005	NRRLB_24447_04574
g020969_000001	g020969	NA	hypothetical protein	60	5	5	1	1	1	0	0	0	0	5	hypothetical protein(5)	NA(5)	2016	2022	2020.2	19342	1																																																																																						GCF_015710995_00475																				GCF_020783455_06546									GCF_023498005_02076								GCF_026427415_07083									GCF_030719275_00479
g020758_000002	g020758	araN	hypothetical protein	70	5	5	1	1	1	0	0	0	0	5	hypothetical protein(4):putative arabinose-binding protein(1)	NA(4):araN(1)	1305	1311	1307.4	19342	2																																																																																						GCF_015710995_00479																				GCF_020783455_06548									GCF_023498005_02080								GCF_026427415_07087									GCF_030719275_00477
g020298	g020298	caiA	L-prolyl-[peptidyl-carrier protein] dehydrogenase	50	5	5	1	1	1	0	0	0	0	5	L-prolyl-[peptidyl-carrier protein] dehydrogenase(2):Crotonobetainyl-CoA reductase(2):hypothetical protein(1)	caiA(2):redW(2):NA(1)	1107	1203	1146.6	19343	1								GCF_000220705_01001															GCF_001984445_00855																																																GCF_013364095_01112																																												GCF_023498005_01347																													NRRLB_2283_07039
g022239	g022239	NA	hypothetical protein	50	5	5	1	1	1	0	0	0	0	5	hypothetical protein(5)	NA(5)	609	705	638.4	19343	2								GCF_000220705_01000															GCF_001984445_00854																																																GCF_013364095_01113																																												GCF_023498005_01346																													NRRLB_2283_07038
g020636	g020636	xpkA	Xylulose-5-phosphate phosphoketolase	50	5	5	1	1	1	0	0	0	0	5	Xylulose-5-phosphate phosphoketolase(5)	xpkA(5)	2118	2160	2142	19344	1																												GCF_002946835_01397																			GCF_004803895_06603																																																																	GCF_022647665_06780		GCF_023277745_03858																																		NRRLB_24456_03086
g022119_000001	g022119	NA	putative protein	60	5	5	1	1	1	0	0	0	0	5	putative protein(3):hypothetical protein(2)	NA(5)	852	870	864	19344	2																												GCF_002946835_01396																			GCF_004803895_06602																																																																	GCF_022647665_06779		GCF_023277745_03857																																		NRRLB_24456_03085
g021120	g021120	NA	hypothetical protein	50	5	5	1	1	1	0	0	0	0	5	hypothetical protein(5)	NA(5)	852	1008	942	19345	1																																				GCF_003344445_06524									GCF_003963535_05841	GCF_004328625_04871																																																																																							GCF_030845235_06485																			NY05_11A_07945
g020449	g020449	NA	hypothetical protein	50	5	5	1	1	1	0	0	0	0	5	hypothetical protein(5)	NA(5)	1179	1266	1224	19345	2																																				GCF_003344445_06523									GCF_003963535_05840	GCF_004328625_04870																																																																																							GCF_030845235_06484																			NY05_11A_07946
g007430_2_000005	g007430_2	caeA	Carboxylesterase A	80	5	5	1	1	1	0	0	0	0	5	Carboxylesterase A(3):hypothetical protein(1):Tripeptidyl aminopeptidase(1)	caeA(3):NA(1):tap(1)	1599	1758	1651.8	19346	1																																																														GCF_008704935_00324																																			GCF_017639205_08073			GCF_018255875_06628																		GCF_024666385_07204										GCF_028421465_07116
g022409	g022409	NA	hypothetical protein	50	5	5	1	1	1	0	0	0	0	5	hypothetical protein(5)	NA(5)	504	846	695.4	19346	2																		GCF_001542625_09239																GCF_003325375_00422																																		GCF_009796285_02845																																GCF_018255875_06627																												GCF_028421465_06767
g020247_000003	g020247	lsrD	hypothetical protein	80	5	5	1	1	1	0	0	0	0	5	hypothetical protein(3):Autoinducer 2 import system permease protein LsrD(2)	NA(3):lsrD(2)	1065	1083	1077	19347	1																																																																				GCF_009796285_08339																	GCF_015689475_01685					GCF_016598615_08445								GCF_018069625_07039																																		GCF_030719275_00507
g020837_000003	g020837	frcC	Fructose import permease protein FrcC	80	5	5	1	1	1	0	0	0	0	5	Fructose import permease protein FrcC(3):hypothetical protein(2)	frcC(3):NA(2)	1077	1092	1080.6	19347	2																																																																				GCF_009796285_08340																	GCF_015689475_01684					GCF_016598615_08444								GCF_018069625_07040																																		GCF_030719275_00508
g022444_000001	g022444	NA	hypothetical protein	60	5	5	1	1	1	0	0	0	0	5	hypothetical protein(5)	NA(5)	609	618	612.6	19348	1															GCF_001013905_05130																					GCF_003344445_00374																																																																																											GCF_027947595_03414						GCF_030845235_08653	GCF_030863865_06657
g020892_000002	g020892	NA	hypothetical protein	70	5	5	1	1	1	0	0	0	0	5	hypothetical protein(5)	NA(5)	1188	1194	1191	19348	2															GCF_001013905_05129																					GCF_003344445_00373																																																																																											GCF_027947595_03415						GCF_030845235_08654	GCF_030863865_06656
g021083_000001	g021083	lnrM	Linearmycin resistance permease protein LnrM	60	5	5	1	1	1	0	0	0	0	5	Linearmycin resistance permease protein LnrM(4):hypothetical protein(1)	lnrM(4):NA(1)	429	1185	1024.8	19349	1																																												GCF_003955715_00936	GCF_003963535_08524			GCF_005517195_03166																													GCF_014489635_00288					GCF_015160855_05246
g020678_000002	g020678	lnrN	Linearmycin resistance permease protein LnrN	70	5	5	1	1	1	0	0	0	0	5	Linearmycin resistance permease protein LnrN(3):hypothetical protein(1):Linearmycin resistance permease protein LnrM(1)	lnrN(3):NA(1):lnrM(1)	186	1197	982.2	19349	2																																												GCF_003955715_00937	GCF_003963535_08523			GCF_005517195_03165																													GCF_014489635_00289																																																																										NRRLB_3822_05946
g021076	g021076	NA	7-beta-hydroxysteroid dehydrogenase (NADP(+))	50	5	5	1	1	1	0	0	0	0	5	7-beta-hydroxysteroid dehydrogenase (NADP(+))(4):hypothetical protein(1)	NA(5)	795	1134	862.8	19350	1																																																									GCF_008704555_00629																	GCF_014216335_00147																																							GCF_022699385_06268														GCF_027947595_04266																									NY05_11A_08345
g021304_000002	g021304	NA	hypothetical protein	70	5	5	1	1	1	0	0	0	0	5	hypothetical protein(5)	NA(5)	813	882	844.2	19350	2																																																									GCF_008704555_00634																	GCF_014216335_00152				GCF_014621695_00956																																			GCF_022699385_06266														GCF_027947595_04271
g021275_000003	g021275	NA	hypothetical protein	80	5	5	1	1	1	0	0	0	0	5	hypothetical protein(5)	NA(5)	1587	1968	1890	19351	1																																																																						GCF_013046785_03136										GCF_014701095_03705																						GCF_019880305_06414										GCF_022647665_00378																													NRRLB_12321_04968
g018018_1_000003	g018018_1	NA	hypothetical protein	70	4	5	1	1	1	0	0	0	0	5	hypothetical protein(5)	NA(5)	528	675	633	19351	2																																					GCF_003344965_02765																				GCF_008704555_03645																							GCF_014701095_03706																					GCF_019599145_03863											GCF_022647665_00383
g022115_000004	g022115	NA	hypothetical protein	90	5	5	1	1	1	0	0	0	0	5	hypothetical protein(5)	NA(5)	702	774	738	19352	1																							GCF_001984445_03705																																																																															GCF_019880305_03632	GCF_019933235_03676							GCF_022221585_04413												GCF_026153355_02069
g021154_000003	g021154	ramC	putative SapB synthase	80	5	5	1	1	1	0	0	0	0	5	putative SapB synthase(5)	ramC(5)	2682	2730	2691.6	19352	2																							GCF_001984445_03704																																																																															GCF_019880305_03631	GCF_019933235_03677							GCF_022221585_04412												GCF_026153355_02070
g020513	g020513	dtpT	Di-/tripeptide transporter	50	5	5	1	1	1	0	0	0	0	5	Di-/tripeptide transporter(4):Dipeptide and tripeptide permease A(1)	dtpT(4):dtpA(1)	1485	1692	1545	19353	1					ATCC700248_02751																											GCF_003122365_01385																																													GCF_014489635_01977																														GCF_021028635_05571																																										NRRLB_24457_01506
g022406	g022406	lgrE	Linear gramicidin dehydrogenase LgrE	50	5	5	1	1	1	0	0	0	0	5	Linear gramicidin dehydrogenase LgrE(5)	lgrE(5)	762	825	791.4	19353	2																													GCF_003054555_06600																																																GCF_014489635_01941																														GCF_021028635_05573												GCF_024752535_04896																														NRRLB_24457_01544
g020954_000002	g020954	NA	hypothetical protein	70	5	5	1	1	1	0	0	0	0	5	hypothetical protein(5)	NA(5)	1161	2253	1819.2	19354	1				ATCC51928_05420												GCF_001267885_03818																																																													GCF_014489635_03595																				GCF_017639205_06516																													GCF_027942015_03504
g020819_000001	g020819	NA	hypothetical protein	60	5	5	1	1	1	0	0	0	0	5	hypothetical protein(5)	NA(5)	252	1419	1174.8	19354	2																GCF_001267885_03817					GCF_001735805_07590													GCF_003325375_02436																																																											GCF_016906185_02988	GCF_016917755_06280
g002439_2_000006	g002439_2	NA	hypothetical protein	80	5	5	1	1	1	0	0	0	0	5	hypothetical protein(5)	NA(5)	999	999	999	19355	1																	GCF_001278075_01991		GCF_001611795_07846																												GCF_004803895_07672																GCF_008705135_07827																	GCF_014701095_00255
g022430_000002	g022430	NA	hypothetical protein	70	5	5	1	1	1	0	0	0	0	5	hypothetical protein(5)	NA(5)	615	630	619.8	19355	2																	GCF_001278075_01990		GCF_001611795_07845																												GCF_004803895_07671																GCF_008705135_07826																	GCF_014701095_00256
g023093_000001	g023093	NA	hypothetical protein	60	4	5	1	1	1	0	0	0	0	5	hypothetical protein(5)	NA(5)	1008	1044	1036.8	19356	1	87_22_06707		ATCC49173_06734																																																																																																					GCF_020099395_02961							GCF_022385335_06818																																									NY05_11A_01910
g023349	g023349	NA	hypothetical protein	50	4	5	1	1	1	0	0	0	0	5	hypothetical protein(5)	NA(5)	1002	1029	1007.4	19356	2	87_22_06701		ATCC49173_06728																																																																																																					GCF_020099395_02962							GCF_022385335_06824																																									NY05_11A_01916
g020134_000002	g020134	NA	hypothetical protein	70	5	5	1	1	1	0	0	0	0	5	hypothetical protein(5)	NA(5)	4881	4941	4910.4	19357	1												GCF_000802245_04245																																																																																									GCF_019599145_03466										GCF_022385335_05559												GCF_026427415_03790					GCF_028421465_03568
g021443_000001	g021443	NA	hypothetical protein	60	5	5	1	1	1	0	0	0	0	5	hypothetical protein(5)	NA(5)	180	219	211.2	19357	2																																																																																																					GCF_019599145_03467																GCF_024442315_03622						GCF_026427415_03554																ISP_5588_07263												NRRLB_3822_07910
g023224	g023224	NA	hypothetical protein	50	4	5	1	1	1	0	0	0	0	5	hypothetical protein(5)	NA(5)	1176	1197	1180.2	19358	1						GCF_000009765_03865																																																																	GCF_013364095_02914																														GCF_019599145_05706																																					ISP_5331_02555					NRRLB_2249_03602
g021991_000001	g021991	NA	hypothetical protein	60	5	5	1	1	1	0	0	0	0	5	hypothetical protein(5)	NA(5)	387	414	396	19358	2						GCF_000009765_03866																										GCF_003122365_02892																																																			GCF_015160875_05020																																											GCF_027942015_07062																											WI04_05B_04467
g020665_000002	g020665	NA	hypothetical protein	70	5	5	1	1	1	0	0	0	0	5	hypothetical protein(5)	NA(5)	225	1104	928.2	19359	1																		GCF_001542625_02161			GCF_001735805_02418																																															GCF_009796285_06749		GCF_013046785_00749																										GCF_017526105_05867
g018663	g018663	nicC	hypothetical protein	50	6	5	1	1	1	1	0	1	0	5	hypothetical protein(2):6-hydroxynicotinate 3-monooxygenase(2):Kynurenine 3-monooxygenase(1):FAD-dependent urate hydroxylase(1)	nicC(2):NA(2):kmo(1):hpxO(1)	219	1215	879	19359	2																		GCF_001542625_02166			(GCF_001735805_07663:GCF_001735805_07664)																	GCF_003391135_00344																																																								GCF_016917755_07425																																			GCF_029011865_01119
g020529	g020529	NA	hypothetical protein	50	5	5	1	1	1	0	0	0	0	5	hypothetical protein(5)	NA(5)	714	768	739.2	19360	1										GCF_000331185_07555																												GCF_003391135_04134													GCF_008704395_05476																														GCF_014701115_03434																																															GCF_028421465_06347
g024043_000001	g024043	NA	hypothetical protein	60	4	5	1	1	1	0	0	0	0	5	hypothetical protein(5)	NA(5)	1188	1638	1548	19360	2	87_22_07197		ATCC49173_07235																																																																																																												GCF_022385335_07556					GCF_023923245_02646												GCF_028421465_06346
g016023_1_000006	g016023_1	NA	hypothetical protein	80	5	5	1	1	1	0	0	0	0	5	hypothetical protein(5)	NA(5)	666	741	687	19361	1																																																																																																																					GCF_024442315_00129														GCF_030294945_03593															NRRLB_24447_07100				NRRLB_2795_08187			WI04_05B_06437
g016359_1_000006	g016359_1	ligK	4-carboxy-4-hydroxy-2-oxoadipate aldolase	80	5	5	1	1	1	0	0	0	0	5	4-carboxy-4-hydroxy-2-oxoadipate aldolase(4):4-hydroxy-4-methyl-2-oxoglutarate aldolase/4-carboxy-4-hydroxy-2-oxoadipate aldolase(1)	ligK(4):proA(1)	615	651	623.4	19361	2																																																																																																																					GCF_024442315_00128														GCF_030294945_03592															NRRLB_24447_07099				NRRLB_2795_08188			WI04_05B_06438
g021704	g021704	espR	Nucleoid-associated protein EspR	50	5	5	1	1	1	0	0	0	0	5	Nucleoid-associated protein EspR(3):hypothetical protein(2)	espR(3):NA(2)	438	483	457.2	19362	1										GCF_000331185_06292					GCF_001013905_00813																																																																																				GCF_018141485_05915					GCF_020099395_06155										GCF_023277745_00122
g021731	g021731	NA	hypothetical protein	50	5	5	1	1	1	0	0	0	0	5	hypothetical protein(5)	NA(5)	435	537	508.8	19362	2									GCF_000280865_00951																																																																GCF_013394065_00837																					GCF_016917755_01317					GCF_018141485_05914																																															NRRLB_24447_01074
g022673	g022673	NA	hypothetical protein	50	4	5	1	1	1	0	0	0	0	5	hypothetical protein(5)	NA(5)	969	993	983.4	19363	1																																		GCF_003325375_02438																																																	GCF_015160875_06173																		GCF_019599145_01410																														GCF_030294945_01763															NRRLB_24447_03249
g022586_000001	g022586	rhlE	ATP-dependent RNA helicase RhlE	60	4	5	1	1	1	0	0	0	0	5	ATP-dependent RNA helicase RhlE(3):hypothetical protein(2)	rhlE(3):NA(2)	5301	5466	5428.2	19363	2																																		GCF_003325375_02439																																																	GCF_015160875_06174																		GCF_019599145_01409																														GCF_030294945_01762															NRRLB_24447_03250
g020194	g020194	araN	putative arabinose-binding protein	50	5	5	1	1	1	0	0	0	0	5	putative arabinose-binding protein(3):hypothetical protein(2)	araN(3):NA(2)	1020	1317	1245	19364	1																																																						GCF_008704495_07453																																GCF_015710995_06548																											GCF_022699385_00304														GCF_027947595_03466					GCF_030719275_00500
g020589_000002	g020589	NA	hypothetical protein	70	5	5	1	1	1	0	0	0	0	5	hypothetical protein(5)	NA(5)	1041	1176	1089	19364	2																																																																				GCF_009796285_08337																	GCF_015689475_01687					GCF_016598615_08447								GCF_018069625_07037																																		GCF_030719275_00505
g019498_000001	g019498	NA	hypothetical protein	60	6	5	1	1	1	1	0	1	0	5	hypothetical protein(6)	NA(6)	198	624	443.5	19365	1																											GCF_002804165_02353																																						GCF_009299385_00054																											(GCF_016804005_03734:GCF_016804005_03735)													GCF_020616555_08794																		GCF_026427415_07571
g020936_000001	g020936	NA	hypothetical protein	60	5	5	1	1	1	0	0	0	0	5	hypothetical protein(5)	NA(5)	432	945	837	19365	2				ATCC51928_00401												GCF_001267885_03082						GCF_001886595_07313																																											GCF_009299385_00055																																															GCF_022647665_03621
g020291_000002	g020291	COQ5	hypothetical protein	70	5	5	1	1	1	0	0	0	0	5	hypothetical protein(4):2-methoxy-6-polyprenyl-1%2C4-benzoquinol methylase%2C mitochondrial(1)	NA(4):COQ5(1)	252	1149	816	19366	1		ATCC49003_09451																																																													GCF_008705135_07252																																																									GCF_025642135_00710																												NRRLB_24456_07577	NRRLB_24457_02498
g020744_000004	g020744	ssuC	Putative aliphatic sulfonates transport permease protein SsuC	90	5	5	1	1	1	0	0	0	0	5	Putative aliphatic sulfonates transport permease protein SsuC(5)	ssuC(5)	894	909	897	19366	2																																										GCF_003675325_00726																										GCF_009796285_00497																												GCF_017526105_02499																																													NRRLB_12321_01180							NRRLB_24456_07575
g020559_000001	g020559	fabG	3-oxoacyl-[acyl-carrier-protein] reductase FabG	60	5	5	1	1	1	0	0	0	0	5	3-oxoacyl-[acyl-carrier-protein] reductase FabG(4):Sialic acid transporter NanT(1)	fabG(4):nanT(1)	774	2172	1053.6	19367	1															GCF_001013905_05730													GCF_002946835_07435																																																																						GCF_018069625_07083							GCF_020616555_00821					GCF_022221585_00923
g024772	g024772	ahlD	N-acyl homoserine lactonase	50	4	5	1	1	1	0	0	0	0	5	N-acyl homoserine lactonase(4):hypothetical protein(1)	ahlD(4):NA(1)	279	813	705	19367	2		ATCC49003_00511																																																																																			GCF_015689475_01645													GCF_018069625_07082																																	GCF_030294945_00114									NE06_02D_08687
g002252_2_000002	g002252_2	czcO	putative oxidoreductase CzcO	60	5	5	1	1	1	0	0	0	0	5	putative oxidoreductase CzcO(3):Ferredoxin--NADP reductase(2)	czcO(3):NA(2)	1164	1233	1208.4	19368	1																			GCF_001611795_06100																																																																																					GCF_020099395_06542												GCF_023923245_02126																														NRRLB_24447_07140		NRRLB_24456_03864
g022341_000002	g022341	NA	hypothetical protein	70	5	5	1	1	1	0	0	0	0	5	hypothetical protein(5)	NA(5)	792	849	803.4	19368	2										GCF_000331185_00564									GCF_001611795_06102																																																																																																	GCF_023923245_02128																														NRRLB_24447_07138		NRRLB_24456_03862
g021559	g021559	NA	hypothetical protein	50	5	5	1	1	1	0	0	0	0	5	hypothetical protein(5)	NA(5)	306	402	346.2	19369	1											GCF_000359525_03601																									GCF_003344445_05587																																						GCF_014216335_02212																	GCF_016803985_02298																																										GCF_030845235_05331
g022101	g022101	NA	hypothetical protein	50	5	5	1	1	1	0	0	0	0	5	hypothetical protein(5)	NA(5)	480	498	487.8	19369	2								GCF_000220705_01029														GCF_001886595_03011																GCF_003391135_02207																																																																																					GCF_026427415_06936										GCF_030845235_05329
g020614_000003	g020614	aam	Acylamidase	80	5	5	1	1	1	0	0	0	0	5	Acylamidase(5)	aam(5)	1434	1467	1456.8	19370	1																																																																																					GCF_015689475_08681													GCF_018069625_08321							GCF_020616555_00668																GCF_025908395_09333									GCF_030291795_08029
g019866_1_000007	g019866_1	lutR	HTH-type transcriptional regulator LutR	90	5	5	1	1	1	0	0	0	0	5	HTH-type transcriptional regulator LutR(4):HTH-type transcriptional repressor NanR(1)	lutR(4):nanR(1)	768	810	790.2	19370	2																																																																																					GCF_015689475_08682													GCF_018069625_08320							GCF_020616555_00667																GCF_025908395_09332									GCF_030291795_08028
g020153_000003	g020153	plqA	4-hydroxybenzoate solanesyltransferase	80	5	5	1	1	1	0	0	0	0	5	4-hydroxybenzoate solanesyltransferase(5)	plqA(5)	897	897	897	19371	1		ATCC49003_08759																																																																																		GCF_015244315_01478	GCF_015689475_06472																																																								NRRLB_12321_01389												WI04_05B_09100
g022365_000003	g022365	nat	Arylamine N-acetyltransferase	80	5	5	1	1	1	0	0	0	0	5	Arylamine N-acetyltransferase(4):hypothetical protein(1)	nat(4):NA(1)	831	849	838.2	19371	2		ATCC49003_08760																																																																																		GCF_015244315_01477	GCF_015689475_06473																																																								NRRLB_12321_01388												WI04_05B_09101
g020550_000002	g020550	psuK	Pseudouridine kinase	70	5	5	1	1	1	0	0	0	0	5	Pseudouridine kinase(5)	psuK(5)	1113	1137	1128.6	19372	1																																																																																					GCF_015689475_07913													GCF_018069625_00834											GCF_021441825_00741																					GCF_030291795_00941															NRRLB_24443_05986
g021249_000004	g021249	genK	Gentisate transporter	90	5	5	1	1	1	0	0	0	0	5	Gentisate transporter(5)	genK(5)	1293	1296	1294.2	19372	2																																																																																																															GCF_022385335_08314																				GCF_030294945_09279									NE06_02D_00504	NRRLB_12321_01262				NRRLB_24443_05990
g021781_000003	g021781	NA	hypothetical protein	80	5	5	1	1	1	0	0	0	0	5	hypothetical protein(5)	NA(5)	315	558	412.2	19373	1																																														GCF_004328625_05040																												GCF_014216335_00356																			GCF_016906185_00536						GCF_018141485_06489																																					GCF_033109485_01969
g021976_000001	g021976	NA	hypothetical protein	60	5	5	1	1	1	0	0	0	0	5	hypothetical protein(5)	NA(5)	642	777	721.2	19373	2																	GCF_001278075_06980																																								GCF_008704555_06338								GCF_009299385_05738																																		GCF_018141485_06490								GCF_021028635_07091
g021728	g021728	NA	hypothetical protein	50	5	5	1	1	1	0	0	0	0	5	hypothetical protein(5)	NA(5)	417	444	429	19374	1																																																																														GCF_014621695_02644																																											GCF_025908395_06326	GCF_026153355_01101				GCF_027942015_03378				GCF_030291795_06397
g022129	g022129	NA	hypothetical protein	50	5	5	1	1	1	0	0	0	0	5	hypothetical protein(5)	NA(5)	489	525	516	19374	2																																																																											GCF_014295035_03990										GCF_015689475_02349													GCF_018069625_06472																							GCF_025908395_05087									GCF_030291795_06400
g021814	g021814	COQ5	2-methoxy-6-polyprenyl-1%2C4-benzoquinol methylase%2C mitochondrial	50	5	5	1	1	1	0	0	0	0	5	2-methoxy-6-polyprenyl-1%2C4-benzoquinol methylase%2C mitochondrial(5)	COQ5(5)	558	786	727.8	19375	1													GCF_000830005_06572									GCF_001886595_06544																										GCF_005517195_04212																								GCF_013364315_01979																																																			GCF_026427415_01298
g022895_000004	g022895	NA	Cytochrome P450 107B1	90	4	5	1	1	1	0	0	0	0	5	Cytochrome P450 107B1(5)	NA(5)	1227	1227	1227	19375	2													GCF_000830005_06573									GCF_001886595_06545																										GCF_005517195_04211																																						GCF_015710995_06712																																					GCF_026427415_01297
g045442_000006	g045442	NA	hypothetical protein	98	1	5	1	1	1	0	0	0	0	5	hypothetical protein(5)	NA(5)	1305	1305	1305	19376	1	87_22_05684		ATCC49173_05794																																																																																																																																						ID03_3A_02991			NE06_02D_02977												NY05_11A_03277
g084465_000006	g084465	NA	hypothetical protein	98	1	5	1	1	1	0	0	0	0	5	hypothetical protein(5)	NA(5)	417	417	417	19376	2	87_22_05683		ATCC49173_05793																																																																																																																																						ID03_3A_02992			NE06_02D_02978												NY05_11A_03278
g020915_000003	g020915	NA	hypothetical protein	80	5	5	1	1	1	0	0	0	0	5	hypothetical protein(5)	NA(5)	1176	1266	1197.6	19377	1																	GCF_001278075_01715																											GCF_003955715_00728																																														GCF_016598615_03213								GCF_018069625_05708																										GCF_027270315_07133
g020933_000004	g020933	uvrY	Response regulator UvrY	90	5	5	1	1	1	0	0	0	0	5	Response regulator UvrY(3):Transcriptional regulatory protein LiaR(1):Response regulator protein VraR(1)	uvrY(3):vraR(1):liaR(1)	660	666	661.8	19377	2																	GCF_001278075_01714																											GCF_003955715_00729																																														GCF_016598615_03212								GCF_018069625_05707																										GCF_027270315_07134
g017887_1_000005	g017887_1	NA	hypothetical protein	80	5	5	1	1	1	0	0	0	0	5	hypothetical protein(5)	NA(5)	471	543	495	19378	1										GCF_000331185_08008																												GCF_003391135_01066																																			GCF_013394065_06430																															GCF_020099395_00039															GCF_024752535_06273
g017089_1_000002	g017089_1	lgrD	Linear gramicidin synthase subunit D	70	5	5	1	1	1	0	0	0	0	5	Linear gramicidin synthase subunit D(5)	lgrD(5)	3126	3177	3153	19378	2										GCF_000331185_08009																												GCF_003391135_01067																																			GCF_013394065_06429																															GCF_020099395_00038															GCF_024752535_06274
g020436_000001	g020436	NA	hypothetical protein	60	5	5	1	1	1	0	0	0	0	5	hypothetical protein(5)	NA(5)	1221	1347	1277.4	19379	1													GCF_000830005_03540																																																																							GCF_015244315_03544																																														GCF_030291795_02963																				NRRLB_2795_04878			WI04_05B_02887
g021529	g021529	NA	hypothetical protein	50	5	5	1	1	1	0	0	0	0	5	hypothetical protein(5)	NA(5)	357	525	476.4	19379	2																													GCF_003054555_03357																																																									GCF_015710995_03917											GCF_017639205_06483																															GCF_028421465_05778		GCF_030291795_02960
g021467_000001	g021467	NA	hypothetical protein	60	5	5	1	1	1	0	0	0	0	5	hypothetical protein(5)	NA(5)	378	693	528	19380	1																																	GCF_003261055_06703																					GCF_008704495_00177																																		GCF_015910445_04480																	GCF_020616555_01579										GCF_023498005_08104
g020228_000002	g020228	NA	Thermophilic serine proteinase	70	5	5	1	1	1	0	0	0	0	5	Thermophilic serine proteinase(4):Thermitase(1)	NA(5)	975	990	978	19380	2													GCF_000830005_03606									GCF_001886595_03444																																GCF_008704495_00179																								GCF_014621695_03664								GCF_015710995_03858
g021650_000001	g021650	NA	hypothetical protein	60	5	5	1	1	1	0	0	0	0	5	hypothetical protein(5)	NA(5)	282	462	394.8	19381	1																																																			GCF_008704395_06532			GCF_008704495_04340							GCF_008704855_01244																																																	GCF_022221585_08414															GCF_027626975_05346
g022035	g022035	NA	hypothetical protein	50	5	5	1	1	1	0	0	0	0	5	hypothetical protein(5)	NA(5)	447	486	463.8	19381	2														GCF_000993785_01077									GCF_001984445_00521																																						GCF_008704855_00546										GCF_013364095_01253																																							GCF_022221585_08412
g022328_000001	g022328	NA	hypothetical protein	60	5	5	1	1	1	0	0	0	0	5	hypothetical protein(5)	NA(5)	501	504	501.6	19382	1							GCF_000010605_00728																																						GCF_003963535_04325																																					GCF_015160855_04402	GCF_015160875_00199																																						GCF_025908395_05135
g021813	g021813	NA	hypothetical protein	50	5	5	1	1	1	0	0	0	0	5	hypothetical protein(5)	NA(5)	510	603	535.2	19382	2																																							GCF_003595235_03127						GCF_003963535_04320																																													GCF_016598615_03575																			GCF_021441825_04236																																	NRRLB_12384_01460
g022461_000002	g022461	betI	HTH-type transcriptional regulator BetI	70	5	5	1	1	1	0	0	0	0	5	HTH-type transcriptional regulator BetI(5)	betI(5)	651	702	676.2	19383	1																									GCF_002082195_05095																																																																					GCF_016917755_07042								GCF_019880305_00756								GCF_022221585_05249																			GCF_029011865_00615
g020566_000002	g020566	mdoC	Glucans biosynthesis protein C	70	5	5	1	1	1	0	0	0	0	5	Glucans biosynthesis protein C(5)	mdoC(5)	1191	1218	1203	19383	2																									GCF_002082195_05096																																																																					GCF_016917755_07043								GCF_019880305_00757								GCF_022221585_05250																			GCF_029011865_00616
g026173_000004	g026173	NA	hypothetical protein	90	4	5	1	1	1	0	0	0	0	5	hypothetical protein(5)	NA(5)	744	744	744	19384	1	87_22_08585		ATCC49173_08487			GCF_000009765_00295																																										GCF_005517195_06409																																																																																									ID03_3A_02778
g023959_000004	g023959	NA	hypothetical protein	90	4	5	1	1	1	0	0	0	0	5	hypothetical protein(5)	NA(5)	885	885	885	19384	2	87_22_08584		ATCC49173_08486			GCF_000009765_00296																																										GCF_005517195_06408																																																																																									ID03_3A_02777
g021290_000001	g021290	fdhL	Fructose dehydrogenase large subunit	60	5	5	1	1	1	0	0	0	0	5	Fructose dehydrogenase large subunit(5)	fdhL(5)	1914	1929	1919.4	19385	1																									GCF_002082195_00777																																																																										GCF_018141485_01144																												GCF_027947595_01818						GCF_030845235_07399											NRRLB_2283_01989
g020935	g020935	NA	hypothetical protein	50	5	5	1	1	1	0	0	0	0	5	hypothetical protein(5)	NA(5)	1110	1146	1131	19385	2																									GCF_002082195_00778																																																																										GCF_018141485_01145																												GCF_027947595_01819						GCF_030845235_07400											NRRLB_2283_01990
g020318_000002	g020318	lgoT	putative L-galactonate transporter	70	5	5	1	1	1	0	0	0	0	5	putative L-galactonate transporter(5)	lgoT(5)	1293	1317	1304.4	19386	1		ATCC49003_01029																																																																											GCF_014489635_01775																																								GCF_024442315_01762																		GCF_031593255_02127														NRRLB_24457_01683
g022156_000001	g022156	NA	hypothetical protein	60	5	5	1	1	1	0	0	0	0	5	hypothetical protein(5)	NA(5)	573	621	601.2	19386	2		ATCC49003_01028																																																																											GCF_014489635_01774																																								GCF_024442315_01763																		GCF_031593255_02128														NRRLB_24457_01684
g021958_000003	g021958	betI	hypothetical protein	80	5	5	1	1	1	0	0	0	0	5	hypothetical protein(4):HTH-type transcriptional regulator BetI(1)	NA(4):betI(1)	579	597	589.8	19387	1																																									GCF_003665435_05738																GCF_008704555_05223																	GCF_014216335_00187												GCF_015710995_00716					GCF_016803985_03348
g021197_000003	g021197	apeX	Apo-petrobactin exporter	80	5	5	1	1	1	0	0	0	0	5	Apo-petrobactin exporter(5)	apeX(5)	2217	2577	2490.6	19387	2																																									GCF_003665435_05737																GCF_008704555_05224																	GCF_014216335_00188												GCF_015710995_00717					GCF_016803985_03349
g024297_000001	g024297	NA	Renalase	60	4	5	1	1	1	0	0	0	0	5	Renalase(5)	NA(5)	1344	1347	1346.4	19388	1																											GCF_002804165_04780																																													GCF_013364315_04979			GCF_014295035_06570																																						GCF_022699385_00769																																		NRRLB_24455_06207
g022692	g022692	menA	1%2C4-dihydroxy-2-naphthoate octaprenyltransferase	50	4	5	1	1	1	0	0	0	0	5	1%2C4-dihydroxy-2-naphthoate octaprenyltransferase(5)	menA(5)	963	1017	979.2	19388	2																											GCF_002804165_04771																																													GCF_013364315_04970			GCF_014295035_06569																																						GCF_022699385_00770																																		NRRLB_24455_06198
g021147_000002	g021147	NA	hypothetical protein	70	5	5	1	1	1	0	0	0	0	5	hypothetical protein(5)	NA(5)	957	987	963	19389	1																																	GCF_003261055_00752																																																																																							GCF_025642135_00553							GCF_027947595_02904																			NRRLB_24447_07121		NRRLB_24456_00117
g021601_000002	g021601	NA	hypothetical protein	70	5	5	1	1	1	0	0	0	0	5	hypothetical protein(5)	NA(5)	159	438	380.4	19389	2																							GCF_001984445_01624																																						GCF_008704855_02171												GCF_013394065_06350																													GCF_019880305_07402																																												NRRLB_24447_07123
g022265	g022265	NA	hypothetical protein	50	5	5	1	1	1	0	0	0	0	5	hypothetical protein(5)	NA(5)	252	330	270	19390	1																																						GCF_003391135_05207															GCF_008704445_03404																																									GCF_016917755_04587																												GCF_026153355_01349											GCF_030845235_03800
g022442_000002	g022442	NA	hypothetical protein	70	5	5	1	1	1	0	0	0	0	5	hypothetical protein(5)	NA(5)	531	591	552	19390	2																																																													GCF_008704855_04451																																									GCF_019880305_04285								GCF_022221585_05226												GCF_026153355_01350			GCF_027626975_03602
g022337_000001	g022337	catD	Arylesterase	60	5	5	1	1	1	0	0	0	0	5	Arylesterase(4):3-oxoadipate enol-lactonase 2(1)	NA(4):catD(1)	780	831	801.6	19391	1																																		GCF_003325375_01483						GCF_003627815_01881											GCF_008704395_05332											GCF_008704935_02185																																																GCF_022221585_06568
g020097_000001	g020097	MENG	2-phytyl-1%2C4-beta-naphthoquinone methyltransferase%2C chloroplastic	60	5	5	1	1	1	0	0	0	0	5	2-phytyl-1%2C4-beta-naphthoquinone methyltransferase%2C chloroplastic(5)	MENG(5)	846	873	855.6	19391	2																																		GCF_003325375_01482						GCF_003627815_01880											GCF_008704395_05331											GCF_008704935_02186																																																GCF_022221585_06569
g018947_000001	g018947	NA	hypothetical protein	60	6	5	1	1	1	1	0	1	0	5	hypothetical protein(6)	NA(6)	309	1020	854	19392	1										GCF_000331185_05731									GCF_001611795_04465																			GCF_003391135_00609																														(GCF_009796285_06954:GCF_009796285_06955)																																																			GCF_024752535_04048
g021337_000001	g021337	prmC	hypothetical protein	60	5	5	1	1	1	0	0	0	0	5	hypothetical protein(4):Release factor glutamine methyltransferase(1)	NA(4):prmC(1)	2433	2445	2439	19392	2	87_22_05959																																														GCF_004803895_05192																					GCF_009796285_06953																																				GCF_020099395_02284																																						NRRLB_12384_01808
g016889_1_000003	g016889_1	queC	7-cyano-7-deazaguanine synthase	70	5	5	1	1	1	0	0	0	0	5	7-cyano-7-deazaguanine synthase(4):hypothetical protein(1)	queC(4):NA(1)	1302	1323	1318.2	19393	1								GCF_000220705_02810																																																															GCF_013364095_02541													GCF_015244315_03547																																														GCF_030291795_02966																							WI04_05B_02884
g021855_000001	g021855	NA	hypothetical protein	60	5	5	1	1	1	0	0	0	0	5	hypothetical protein(5)	NA(5)	192	192	192	19393	2													GCF_000830005_03538																																																																							GCF_015244315_03546																																														GCF_030291795_02965																				NRRLB_2795_04876			WI04_05B_02885
g021385_000001	g021385	NA	hypothetical protein	60	5	5	1	1	1	0	0	0	0	5	hypothetical protein(5)	NA(5)	228	249	241.2	19394	1																																																GCF_005517195_06666																														GCF_014621695_03220				GCF_015160855_02104																																										GCF_027270315_02442											GCF_031593255_05486
g020261	g020261	NA	hypothetical protein	50	5	5	1	1	1	0	0	0	0	5	hypothetical protein(5)	NA(5)	279	1086	853.8	19394	2																																										GCF_003675325_01362																				GCF_008704935_01400								GCF_013046785_03239																											GCF_017639205_00657																											GCF_027270315_02443
g022008_000002	g022008	NA	hypothetical protein	70	5	5	1	1	1	0	0	0	0	5	hypothetical protein(5)	NA(5)	390	609	504.6	19395	1																																																						GCF_008704495_01180																																GCF_015710995_02549						GCF_016804005_05481							GCF_018141485_03624																																																		NRRLB_24457_08175
g007860_2	g007860_2	NA	hypothetical protein	50	5	5	1	1	1	0	0	0	0	5	hypothetical protein(5)	NA(5)	978	2034	1512.6	19395	2															GCF_001013905_02350							GCF_001886595_05544																					GCF_003932715_05250											GCF_008704495_01179																																																		GCF_020099395_05631
g020816	g020816	yjcS	hypothetical protein	50	5	5	1	1	1	0	0	0	0	5	hypothetical protein(3):Putative alkyl/aryl-sulfatase YjcS(2)	NA(3):yjcS(2)	1257	1404	1354.8	19396	1												GCF_000802245_00397									GCF_001735805_01499																																																																																				GCF_020616555_06214										GCF_023498005_02524								GCF_026427415_02281
g020421_000001	g020421	dgoT	Hexuronate transporter	60	5	5	1	1	1	0	0	0	0	5	Hexuronate transporter(2):D-galactonate transporter(2):hypothetical protein(1)	dgoT(2):exuT(2):NA(1)	1293	1359	1322.4	19396	2												GCF_000802245_00398																																																																																													GCF_020616555_06213										GCF_023498005_02525								GCF_026427415_02282																		NRRLB_12321_08814
g061399_000006	g061399	NA	hypothetical protein	98	1	5	1	1	1	0	0	0	0	5	hypothetical protein(5)	NA(5)	147	147	147	19397	1	87_22_05667		ATCC49173_05778																																																																																																																																						ID03_3A_03008			NE06_02D_02994												NY05_11A_03294
g020814_000001	g020814	NA	hypothetical protein	60	5	5	1	1	1	2	0	2	0	5	hypothetical protein(7)	NA(7)	357	2166	1519.29	19397	2																																											(GCF_003932715_05260:GCF_003932715_05261)				(GCF_004803895_00060:GCF_004803895_00061)																																																																																										ID03_3A_03025			NE06_02D_03011										NRRLB_2795_06685
g020540_000002	g020540	phoA	hypothetical protein	70	5	5	1	1	1	0	0	0	0	5	hypothetical protein(4):Alkaline phosphatase(1)	NA(4):phoA(1)	1509	1548	1527	19398	1													GCF_000830005_04011																								GCF_003344965_05923			GCF_003627815_04120																																																							GCF_017352335_04505					GCF_018255875_03813
g022154_000001	g022154	NA	hypothetical protein	60	5	5	1	1	1	0	0	0	0	5	hypothetical protein(5)	NA(5)	519	576	549.6	19398	2													GCF_000830005_04010																								GCF_003344965_05924			GCF_003627815_04121																																																							GCF_017352335_04504					GCF_018255875_03812
g020169_000002	g020169	NA	hypothetical protein	70	5	5	1	1	1	0	0	0	0	5	hypothetical protein(5)	NA(5)	1287	1389	1334.4	19399	1																																																								GCF_008704535_04813						GCF_008704935_04862																																			GCF_017639205_02665			GCF_018255875_04900																										GCF_027942015_01768
g021739_000002	g021739	NA	hypothetical protein	70	5	5	1	1	1	0	0	0	0	5	hypothetical protein(5)	NA(5)	417	432	423	19399	2																																		GCF_003325375_04579																												GCF_008704935_04861																																			GCF_017639205_02677			GCF_018255875_04896																		GCF_024666385_01807
g021311	g021311	pknD	Serine/threonine-protein kinase PknD	50	5	5	1	1	1	0	0	0	0	5	Serine/threonine-protein kinase PknD(5)	pknD(5)	1941	1995	1968	19400	1																																				GCF_003344445_04780																																													GCF_014701115_04293				GCF_015689475_01086					GCF_016598615_04921								GCF_018069625_07838
g021931_000001	g021931	NA	hypothetical protein	60	5	5	1	1	1	0	0	0	0	5	hypothetical protein(5)	NA(5)	777	852	813	19400	2																										GCF_002128305_02631										GCF_003344445_04781																																																	GCF_015689475_01085					GCF_016598615_04922								GCF_018069625_07839
g020148_000002	g020148	araQ	L-arabinose transport system permease protein AraQ	70	5	5	1	1	1	0	0	0	0	5	L-arabinose transport system permease protein AraQ(5)	araQ(5)	843	900	864.6	19401	1																	GCF_001278075_00904																																GCF_006716135_06392																																				GCF_015689475_07454																				GCF_020616555_08256								GCF_022699385_06328
g020524_000001	g020524	NA	hypothetical protein	60	5	5	1	1	1	0	0	0	0	5	hypothetical protein(5)	NA(5)	1362	1380	1372.2	19401	2																	GCF_001278075_00906																																GCF_006716135_06394																																				GCF_015689475_07456																				GCF_020616555_08254								GCF_022699385_06330
g022038_000002	g022038	NA	hypothetical protein	70	5	5	1	1	1	0	0	0	0	5	hypothetical protein(5)	NA(5)	447	501	483.6	19402	1																																																															GCF_008705135_03612																																			GCF_018069625_03868													GCF_022385335_05148																							GCF_030863865_03642														NRRLB_24456_06203
g021607_000001	g021607	NA	hypothetical protein	60	5	5	1	1	1	0	0	0	0	5	hypothetical protein(5)	NA(5)	150	273	237.6	19402	2																																																																																					GCF_015689475_04843													GCF_018069625_03869					GCF_019933235_03899																		GCF_025908395_06482									GCF_030291795_03314
g001242_2_000008	g001242_2	NA	hypothetical protein	70	5	5	1	1	1	0	0	0	0	5	hypothetical protein(5)	NA(5)	423	426	424.8	19403	1																												GCF_002946835_01402																																																																																				GCF_022647665_06785		GCF_023277745_03863																GCF_030291795_01993																		NRRLB_24456_03091
g020239_000003	g020239	NA	hypothetical protein	80	5	5	1	1	1	0	0	0	0	5	hypothetical protein(5)	NA(5)	1065	1065	1065	19403	2																												GCF_002946835_01401																																																																																				GCF_022647665_06784		GCF_023277745_03862																GCF_030291795_01992																		NRRLB_24456_03090
g017829_1_000004	g017829_1	NA	hypothetical protein	90	5	5	1	1	1	0	0	0	0	5	hypothetical protein(5)	NA(5)	585	609	589.8	19404	1																																																															GCF_008705135_00849																																																																								GCF_031593255_07950							NRRLB_12384_07787			NRRLB_24443_05501								WI04_05B_08442
g022507_000002	g022507	NA	hypothetical protein	70	5	5	1	1	1	0	0	0	0	5	hypothetical protein(5)	NA(5)	744	744	744	19404	2																																																															GCF_008705135_00845																											GCF_016598615_00086																																																				NRRLB_12384_07789			NRRLB_24443_05508								WI04_05B_08440
g020439	g020439	NA	hypothetical protein	50	5	5	1	1	1	0	0	0	0	5	hypothetical protein(5)	NA(5)	1230	1263	1247.4	19405	1																			GCF_001611795_07156																			GCF_003391135_04735						GCF_003955715_05773																																																																																GCF_027270315_02999											GCF_031593255_00964
g023826	g023826	purT	hypothetical protein	50	4	5	1	1	1	0	0	0	0	5	hypothetical protein(3):Formate-dependent phosphoribosylglycinamide formyltransferase(2)	NA(3):purT(2)	1224	1260	1239.6	19405	2																			GCF_001611795_07161																			GCF_003391135_04737						GCF_003955715_05772																																																																																GCF_027270315_03000											GCF_031593255_00959
g020980_000001	g020980	NA	hypothetical protein	60	5	5	1	1	1	0	0	0	0	5	hypothetical protein(5)	NA(5)	510	891	646.8	19406	1																																	GCF_003261055_07279						GCF_003595235_08334																																																																		GCF_020616555_08812																																				NRRLB_12321_03831			NRRLB_2283_00316
g020381_000001	g020381	NA	hypothetical protein	60	5	5	1	1	1	0	0	0	0	5	hypothetical protein(5)	NA(5)	444	918	706.8	19406	2																		GCF_001542625_04638																																			GCF_008704445_00152			GCF_008704535_06519																																																	GCF_020616555_08813																													GCF_030863865_00072
g022357	g022357	NA	hypothetical protein	50	5	5	1	1	1	0	0	0	0	5	hypothetical protein(5)	NA(5)	744	804	768.6	19407	1																													GCF_003054555_07168																																																								GCF_015689475_07836													GCF_018069625_00920																							GCF_025908395_01316									GCF_030291795_01021
g000128_3_000003	g000128_3	mtgA	Biosynthetic peptidoglycan transglycosylase	60	5	5	1	1	1	0	0	0	0	5	Biosynthetic peptidoglycan transglycosylase(3):Penicillin-binding protein 1A(2)	mtgA(3):ponA1(2)	1869	1986	1913.4	19407	2																													GCF_003054555_07165																																																								GCF_015689475_07833													GCF_018069625_00923																							GCF_025908395_01319									GCF_030291795_01024
g018849_1_000001	g018849_1	NA	hypothetical protein	60	5	5	1	1	1	0	0	0	0	5	hypothetical protein(5)	NA(5)	333	1485	871.8	19408	1																	GCF_001278075_01463						GCF_001984445_03524																																																																																																	GCF_025642135_07914		GCF_026153355_00966				GCF_027942015_06959
g021973	g021973	NA	hypothetical protein	50	5	5	1	1	1	0	0	0	0	5	hypothetical protein(5)	NA(5)	453	597	483.6	19408	2																	GCF_001278075_01460					GCF_001886595_02452																																																																														GCF_018255875_02380																							GCF_026427415_02101																										NRRLB_24457_05209
g020507_000002	g020507	puuP	Putrescine importer PuuP	70	5	5	1	1	1	1	0	1	0	5	Putrescine importer PuuP(3):hypothetical protein(2):Putrescine transporter PotE(1)	puuP(3):NA(2):potE(1)	510	1497	1184.5	19409	1	87_22_02977		ATCC49173_03125																																																								GCF_008704715_05594																																						GCF_017639205_06532																													(GCF_027942015_00417:GCF_027942015_00418)
g023518	g023518	ramC	putative SapB synthase	50	4	5	1	1	1	0	0	0	0	5	putative SapB synthase(5)	ramC(5)	2544	2661	2617.2	19409	2	87_22_08419		ATCC49173_08308																																																								GCF_008704715_00068							GCF_009498275_07180																																																												GCF_027942015_00416
g023602_000002	g023602	ribX	Riboflavin transport system permease protein RibX	70	4	5	1	1	1	0	0	0	0	5	Riboflavin transport system permease protein RibX(5)	ribX(5)	702	945	821.4	19410	1																																																																																					GCF_015689475_03657													GCF_018069625_05283																							GCF_025908395_06394			GCF_027270315_00685						GCF_030291795_05223
g024079	g024079	ribY	Riboflavin-binding protein RibY	50	4	5	1	1	1	0	0	0	0	5	Riboflavin-binding protein RibY(5)	ribY(5)	1050	1053	1050.6	19410	2																																																																																					GCF_015689475_03656													GCF_018069625_05284																							GCF_025908395_06395			GCF_027270315_00684						GCF_030291795_05224
g020174	g020174	NA	hypothetical protein	50	5	5	1	1	1	0	0	0	0	5	hypothetical protein(5)	NA(5)	1278	1566	1393.8	19411	1																																												GCF_003955715_07064																																										GCF_015710995_04897	GCF_015767775_02781																																														GCF_030845235_05369															NRRLB_24456_08361
g007523_2_000002	g007523_2	macB	Macrolide export ATP-binding/permease protein MacB	60	5	5	1	1	1	0	0	0	0	5	Macrolide export ATP-binding/permease protein MacB(5)	macB(5)	1257	1284	1267.2	19411	2																																												GCF_003955715_07066																																										GCF_015710995_04899	GCF_015767775_02783																																														GCF_030845235_05371															NRRLB_24456_08359
g004301_2	g004301_2	NA	hypothetical protein	50	5	5	1	1	1	0	0	0	0	5	hypothetical protein(5)	NA(5)	633	810	712.2	19412	1																										GCF_002128305_02743																																																																					GCF_017352335_06262														GCF_021441825_07553	GCF_022221585_02145												GCF_026153355_04159
g020270_000002	g020270	nadE	hypothetical protein	70	5	5	1	1	1	0	0	0	0	5	hypothetical protein(2):Glutamine-dependent NAD(+) synthetase(2):(R)-stereoselective amidase(1)	NA(2):nadE(2):ramA(1)	957	975	967.8	19412	2																										GCF_002128305_00728																																																											GCF_015689475_08260										GCF_017352335_06265			GCF_018069625_00432																																GCF_030291795_00537
g021405	g021405	NA	hypothetical protein	50	5	5	1	1	1	0	0	0	0	5	hypothetical protein(5)	NA(5)	225	264	240.6	19413	1					ATCC700248_06639										GCF_001013905_02476																					GCF_003344445_02936																																																																																																	GCF_030845235_02607																				WI04_05B_00771
g022308_000002	g022308	NA	hypothetical protein	70	5	5	1	1	1	0	0	0	0	5	hypothetical protein(5)	NA(5)	267	267	267	19413	2												GCF_000802245_03312																													GCF_003665435_05265						GCF_004803895_03440																																			GCF_015160855_07424																																																																							WI04_05B_00770
g023016_000003	g023016	NA	hypothetical protein	80	4	5	1	1	1	0	0	0	0	5	hypothetical protein(5)	NA(5)	1350	1419	1369.2	19414	1										GCF_000331185_00551																																																																																				GCF_016917755_06633																																			GCF_029011865_00195										ISP_5588_06275												NRRLB_3822_08513
g023377_000003	g023377	ddaF	hypothetical protein	80	4	5	1	1	1	0	0	0	0	5	hypothetical protein(3):Dapdiamide A synthase(2)	NA(3):ddaF(2)	1245	1254	1249.2	19414	2										GCF_000331185_00552																																																																																				GCF_016917755_06634																																			GCF_029011865_00196										ISP_5588_06276												NRRLB_3822_08512
g022186_000003	g022186	NA	hypothetical protein	80	5	5	1	1	1	0	0	0	0	5	hypothetical protein(5)	NA(5)	753	753	753	19415	1										GCF_000331185_00642																																																																	GCF_014295035_05434																			GCF_016917755_00357																					GCF_023498005_00567														GCF_029011865_08143
g022324	g022324	NA	hypothetical protein	50	5	5	1	1	1	0	0	0	0	5	hypothetical protein(5)	NA(5)	528	552	541.8	19415	2										GCF_000331185_00930															GCF_002082195_07467																																																																					GCF_016917755_00358									GCF_019933235_00241																										GCF_029011865_08142
g021787	g021787	nanR	hypothetical protein	50	5	5	1	1	1	0	0	0	0	5	hypothetical protein(4):HTH-type transcriptional repressor NanR(1)	NA(4):nanR(1)	831	867	852.6	19416	1														GCF_000993785_03008												GCF_002128305_02147																																													GCF_013364095_03131																	GCF_015910445_03703																									GCF_022699385_03029
g022107	g022107	gph	Phosphoglycolate phosphatase	50	5	5	1	1	1	0	0	0	0	5	Phosphoglycolate phosphatase(5)	gph(5)	693	732	703.2	19416	2														GCF_000993785_03007												GCF_002128305_02148																																													GCF_013364095_03130																	GCF_015910445_03701																									GCF_022699385_03031
g024565_000001	g024565	cheB	Protein-glutamate methylesterase/protein-glutamine glutaminase	60	4	5	1	1	1	0	0	0	0	5	Protein-glutamate methylesterase/protein-glutamine glutaminase(3):hypothetical protein(2)	cheB(3):NA(2)	348	354	349.2	19417	1																																																																																					GCF_015689475_04322													GCF_018069625_04644										GCF_021216675_00765													GCF_025908395_05386									GCF_030291795_04545
g022637_000002	g022637	NA	Endoglucanase E1	70	4	5	1	1	1	0	0	0	0	5	Endoglucanase E1(5)	NA(5)	1275	1287	1280.4	19417	2																																																																																					GCF_015689475_04321													GCF_018069625_04645										GCF_021216675_00764													GCF_025908395_05387									GCF_030291795_04546
g006995_2_000005	g006995_2	moaA	GTP 3'%2C8-cyclase	70	5	5	1	1	1	0	0	0	0	5	GTP 3'%2C8-cyclase(5)	moaA(5)	1104	1161	1141.2	19418	1												GCF_000802245_03320												GCF_002082175_02989																																																																																	GCF_020616555_00327																						GCF_027947595_00521						GCF_030845235_04811
g022198_000001	g022198	NA	hypothetical protein	60	5	5	1	1	1	0	0	0	0	5	hypothetical protein(5)	NA(5)	213	213	213	19418	2												GCF_000802245_03319												GCF_002082175_02990																																																																																	GCF_020616555_00326																						GCF_027947595_00520						GCF_030845235_04810
g029073_000004	g029073	NA	hypothetical protein	90	3	5	1	1	1	0	0	0	0	5	hypothetical protein(5)	NA(5)	339	357	342.6	19419	1																																																																															GCF_014673495_08107																															GCF_022221585_08550																												ISP_5331_07380					NRRLB_2249_07550							NRRLB_2795_09384
g024659_000002	g024659	NA	hypothetical protein	70	4	5	1	1	1	0	0	0	0	5	hypothetical protein(5)	NA(5)	162	477	393.6	19419	2																																								GCF_003627815_07216																																							GCF_014673495_08108																																																											ISP_5331_07379					NRRLB_2249_07551							NRRLB_2795_09385
g023418_000001	g023418	NA	hypothetical protein	60	4	5	1	1	1	0	0	0	0	5	hypothetical protein(5)	NA(5)	1377	1401	1383	19420	1																											GCF_002804165_02776																								GCF_008704395_02172																						GCF_013394065_00627																																																																	ISP_5331_06985					NRRLB_2249_07447
g023439_000001	g023439	NA	L-Ala-D/L-Glu epimerase	60	4	5	1	1	1	0	0	0	0	5	L-Ala-D/L-Glu epimerase(5)	NA(5)	1008	1077	1023	19420	2																											GCF_002804165_02777																								GCF_008704395_02171																						GCF_013394065_00626																																																																	ISP_5331_06986					NRRLB_2249_07446
g021974	g021974	NA	hypothetical protein	50	5	5	1	1	1	0	0	0	0	5	hypothetical protein(5)	NA(5)	267	597	453.6	19421	1																								GCF_002082175_04124			GCF_002804165_03933								GCF_003330865_04686																																																										GCF_016906185_04070																																							GCF_030719275_03215
g025288_000002	g025288	NA	hypothetical protein	70	4	5	1	1	1	0	0	0	0	5	hypothetical protein(5)	NA(5)	402	441	422.4	19421	2																								GCF_002082175_04121			GCF_002804165_03929								GCF_003330865_04682																																																										GCF_016906185_04067																																							GCF_030719275_03219
g020389_000003	g020389	xerC	hypothetical protein	80	5	5	1	1	1	0	0	0	0	5	hypothetical protein(3):Tyrosine recombinase XerC(2)	NA(3):xerC(2)	1509	1515	1510.8	19422	1																												GCF_002946835_03987				GCF_003122365_02897													GCF_003963535_04435																																													GCF_016598615_04565																																																		NE06_02D_04746
g020851	g020851	NA	hypothetical protein	50	5	5	1	1	1	0	0	0	0	5	hypothetical protein(5)	NA(5)	660	894	799.8	19422	2		ATCC49003_02933										GCF_000802245_01816																																	GCF_003963535_04434																																													GCF_016598615_04564																GCF_020783455_03233
g016776_1_000002	g016776_1	NA	hypothetical protein	70	6	5	1	1	1	1	0	1	0	5	hypothetical protein(6)	NA(6)	393	1008	838	19423	1																																																																				GCF_009796285_01652		GCF_013046785_00310																																								GCF_022221585_06380											(GCF_025908395_00194:GCF_025908395_00195)									GCF_030291795_08152
g021057_000002	g021057	cdhB	Caffeine dehydrogenase subunit beta	70	5	5	1	1	1	0	0	0	0	5	Caffeine dehydrogenase subunit beta(2):6-hydroxypseudooxynicotine dehydrogenase complex subunit alpha(2):hypothetical protein(1)	cdhB(2):kdhA(2):NA(1)	903	933	927	19423	2																																																																				GCF_009796285_01654		GCF_013046785_00312																																								GCF_022221585_06378											GCF_025908395_00191									GCF_030291795_08150
g023584_000003	g023584	iolG	Inositol 2-dehydrogenase/D-chiro-inositol 3-dehydrogenase	80	4	5	1	1	1	0	0	0	0	5	Inositol 2-dehydrogenase/D-chiro-inositol 3-dehydrogenase(5)	iolG(5)	1116	1122	1117.8	19424	1		ATCC49003_09347																																					GCF_003595235_01937					GCF_003955715_08544																																																																																																		NRRLB_12384_02617							NRRLB_24457_02600
g023394_000001	g023394	NA	putative acyl-CoA dehydrogenase FadE10	60	4	5	1	1	1	0	0	0	0	5	putative acyl-CoA dehydrogenase FadE10(3):hypothetical protein(2)	NA(5)	1653	1719	1678.2	19424	2		ATCC49003_09346																																					GCF_003595235_01936					GCF_003955715_08545																																																																																																		NRRLB_12384_02618							NRRLB_24457_02601
g001996_2	g001996_2	ssgB	Sporulation-specific cell division protein SsgB	50	5	5	1	1	1	0	0	0	0	5	Sporulation-specific cell division protein SsgB(3):hypothetical protein(2)	ssgB(3):NA(2)	351	753	501.6	19425	1																			GCF_001611795_00080																														GCF_006716135_06387						GCF_008704515_00007																						GCF_014489635_00244																																																																							NRRLB_24456_01368
g002189_2	g002189_2	sigR	ECF RNA polymerase sigma factor SigR	50	5	5	1	1	1	0	0	0	0	5	ECF RNA polymerase sigma factor SigR(3):hypothetical protein(2)	sigR(3):NA(2)	486	843	652.2	19425	2																																																												GCF_008704795_00065																																			GCF_017352335_00156														GCF_021441825_07734											GCF_025642135_00415																												NRRLB_24456_01367
g021765_000002	g021765	NA	hypothetical protein	70	5	5	1	1	1	0	0	0	0	5	hypothetical protein(5)	NA(5)	339	339	339	19426	1																														GCF_003074055_04606											GCF_003665435_04864															GCF_008704535_00506													GCF_011694815_03210																																																				GCF_025908395_09903
g022076_000001	g022076	NA	hypothetical protein	60	5	5	1	1	1	0	0	0	0	5	hypothetical protein(5)	NA(5)	240	306	274.8	19426	2																																																								GCF_008704535_00505									GCF_009299385_00313											GCF_014489615_00073						GCF_015160855_03635																	GCF_018141485_00602
g021716_000003	g021716	NA	hypothetical protein	80	5	5	1	1	1	0	0	0	0	5	hypothetical protein(5)	NA(5)	336	435	414.6	19427	1																																			GCF_003330865_06520			GCF_003391135_00488																																																											GCF_017639205_06718			GCF_018255875_00380																							GCF_026427415_00257
g022260_000001	g022260	NA	hypothetical protein	60	5	5	1	1	1	0	0	0	0	5	hypothetical protein(5)	NA(5)	408	462	443.4	19427	2																																			GCF_003330865_06519			GCF_003391135_00489																																																											GCF_017639205_06717			GCF_018255875_00379																							GCF_026427415_00256
g022079_000003	g022079	NA	hypothetical protein	80	5	5	1	1	1	0	0	0	0	5	hypothetical protein(5)	NA(5)	288	417	315.6	19428	1																										GCF_002128305_03831					GCF_003097515_06068	GCF_003122365_05899																		GCF_007856155_02313																																																																												GCF_027942015_06952
g019225_000001	g019225	fabG	3-oxoacyl-[acyl-carrier-protein] reductase FabG	60	6	5	1	1	1	1	0	1	0	5	3-oxoacyl-[acyl-carrier-protein] reductase FabG(3):Pyridoxal 4-dehydrogenase(2):hypothetical protein(1)	fabG(3):pldh-t(2):NA(1)	207	795	586	19428	2																																											GCF_003932715_02241							GCF_007856155_02314																																							GCF_016467295_00610								(GCF_017639205_07107:GCF_017639205_07110)									GCF_020783455_03882
g021439	g021439	NA	hypothetical protein	50	5	5	1	1	1	0	0	0	0	5	hypothetical protein(5)	NA(5)	189	261	231	19429	1																																																GCF_005517195_03309																																									GCF_016467295_04458							GCF_017526105_01244																			GCF_023498005_00858																GCF_030294945_06327
g019248	g019248	NA	hypothetical protein	50	6	5	1	1	1	1	0	1	0	5	hypothetical protein(6)	NA(6)	342	357	349.5	19429	2																																													GCF_003963535_04396																																		GCF_014673495_04552										(GCF_016467295_00398:GCF_016467295_04459)																									GCF_023277745_06100																	GCF_030294945_06328
g020425_000003	g020425	entS	Enterobactin exporter EntS	80	5	5	1	1	1	0	0	0	0	5	Enterobactin exporter EntS(3):hypothetical protein(2)	entS(3):NA(2)	1266	1332	1291.2	19430	1							GCF_000010605_00536																								GCF_003097515_00311	GCF_003122365_01967																																																																										GCF_020783455_00361																				GCF_027942015_05615
g020803_000003	g020803	NA	hypothetical protein	80	5	5	1	1	1	0	0	0	0	5	hypothetical protein(5)	NA(5)	1389	1437	1408.2	19430	2							GCF_000010605_00537																								GCF_003097515_00312	GCF_003122365_01968																																																																										GCF_020783455_00362																				GCF_027942015_05614
g021629_000001	g021629	NA	hypothetical protein	60	5	5	1	1	1	0	0	0	0	5	hypothetical protein(5)	NA(5)	129	336	291	19431	1																																																																																																									GCF_020616555_00461						GCF_022385335_05848																						GCF_030845235_03840				ID03_3A_02728									NRRLB_24447_01895
g021817_000001	g021817	NA	hypothetical protein	60	5	5	1	1	1	0	0	0	0	5	hypothetical protein(5)	NA(5)	408	510	463.2	19431	2						GCF_000009765_03893																																																							GCF_008704855_06236																																																																GCF_027626975_01458												ID03_3A_02727				NRRLB_12321_04622
g020622	g020622	NA	hypothetical protein	50	5	5	1	1	1	0	0	0	0	5	hypothetical protein(5)	NA(5)	2157	2229	2180.4	19432	1																																																																																														GCF_016917755_00193																GCF_022221585_01534				GCF_023277745_02025															GCF_029011865_08328												NRRLB_12321_00485
g020659	g020659	eryF	hypothetical protein	50	5	5	1	1	1	0	0	0	0	5	hypothetical protein(2):6-deoxyerythronolide B hydroxylase(2):Cytochrome P450 monooxygenase PikC(1)	NA(2):eryF(2):pikC(1)	1107	1134	1112.4	19432	2																																																																																														GCF_016917755_00195																GCF_022221585_01532				GCF_023277745_02027															GCF_029011865_08326												NRRLB_12321_00483
g026021_000002	g026021	NA	hypothetical protein	70	4	5	1	1	1	0	0	0	0	5	hypothetical protein(5)	NA(5)	621	633	625.8	19433	1																									GCF_002082195_06823																																																																					GCF_016917755_08062														GCF_021216675_04716						GCF_023277745_01635															GCF_029011865_01758
g008130_2_000002	g008130_2	NA	hypothetical protein	60	5	5	1	1	1	0	0	0	0	5	hypothetical protein(5)	NA(5)	1293	1326	1303.8	19433	2																									GCF_002082195_06822																																																																					GCF_016917755_08063														GCF_021216675_04715						GCF_023277745_01636															GCF_029011865_01759
g022137_000002	g022137	NA	hypothetical protein	70	5	5	1	1	1	0	0	0	0	5	hypothetical protein(5)	NA(5)	429	429	429	19434	1																				GCF_001660045_00110																GCF_003344445_00130																																																GCF_015244315_03094	GCF_015689475_03181													GCF_018069625_06950
g021621_000003	g021621	NA	hypothetical protein	80	5	5	1	1	1	0	0	0	0	5	hypothetical protein(5)	NA(5)	135	588	418.2	19434	2																																																																GCF_009184865_00172																										GCF_016598615_01986								GCF_018069625_06949																			GCF_024442315_00231				GCF_025908395_09829
g021437_000004	g021437	NA	hypothetical protein	90	5	5	1	1	1	0	0	0	0	5	hypothetical protein(5)	NA(5)	210	219	214.8	19435	1									GCF_000280865_05880																																																				GCF_008704855_06318																																									GCF_019880305_06132								GCF_022221585_00091															GCF_027626975_01380
g020896_000003	g020896	NA	hypothetical protein	80	5	5	1	1	1	0	0	0	0	5	hypothetical protein(5)	NA(5)	1677	1716	1691.4	19435	2									GCF_000280865_05881																																																				GCF_008704855_06317																																									GCF_019880305_06131								GCF_022221585_00090															GCF_027626975_01381
g022006_000001	g022006	NA	hypothetical protein	60	5	5	1	1	1	0	0	0	0	5	hypothetical protein(5)	NA(5)	387	411	393.6	19436	1																			GCF_001611795_05193																																												GCF_008705135_05377																	GCF_014701095_04411																													GCF_021441825_05005																										GCF_031593255_02911
g021723	g021723	NA	hypothetical protein	50	5	5	1	1	1	0	0	0	0	5	hypothetical protein(5)	NA(5)	423	435	430.8	19436	2																																					GCF_003344965_04456																										GCF_008705135_05378																	GCF_014701095_04412																													GCF_021441825_05006																										GCF_031593255_02910
g021016	g021016	NA	NAD(P)H dehydrogenase (quinone)	50	5	5	1	1	1	0	0	0	0	5	NAD(P)H dehydrogenase (quinone)(5)	NA(5)	1221	1392	1274.4	19437	1		ATCC49003_08384																																																																							GCF_013394065_06002				GCF_014489635_00743																																										GCF_024752535_05949																														NRRLB_24457_03489
g006316_2_000001	g006316_2	COQ5	2-methoxy-6-polyprenyl-1%2C4-benzoquinol methylase%2C mitochondrial	60	5	5	1	1	1	0	0	0	0	5	2-methoxy-6-polyprenyl-1%2C4-benzoquinol methylase%2C mitochondrial(5)	COQ5(5)	738	747	744	19437	2		ATCC49003_08385																																																																							GCF_013394065_06001				GCF_014489635_00744																																										GCF_024752535_05950																														NRRLB_24457_03490
g021306_000001	g021306	paaG	putative enoyl-CoA hydratase echA12	60	5	5	1	1	1	0	0	0	0	5	putative enoyl-CoA hydratase echA12(4):1%2C2-epoxyphenylacetyl-CoA isomerase(1)	NA(4):paaG(1)	813	822	816	19438	1																																													GCF_003963535_09010																		GCF_008705135_00582																																										GCF_020616555_08288																			GCF_027270315_08115											GCF_031593255_00689
g021262_000002	g021262	ephA	Epoxide hydrolase A	70	5	5	1	1	1	0	0	0	0	5	Epoxide hydrolase A(5)	ephA(5)	942	951	943.8	19438	2																																																																														GCF_014621695_06383																					GCF_018141485_06625						GCF_020616555_08287		GCF_021028635_06783																																									NRRLB_24456_01101
g019151_000003	g019151	NA	hypothetical protein	80	6	5	1	1	1	1	0	1	0	5	hypothetical protein(6)	NA(6)	225	411	363.5	19439	1																																				GCF_003344445_00676								(GCF_003955715_09093:GCF_003955715_09094)																																																																																GCF_027270315_08442																										NRRLB_2795_08499			WI04_05B_02982
g018843_000002	g018843	NA	hypothetical protein	70	6	5	1	1	1	1	0	1	0	5	hypothetical protein(6)	NA(6)	228	1881	1245.5	19439	2																																				GCF_003344445_00674																																																																																								GCF_027270315_08444																						NRRLB_24447_02873				NRRLB_2795_08501			(WI04_05B_02984:WI04_05B_02985)
g024203_000001	g024203	arnB	UDP-4-amino-4-deoxy-L-arabinose--oxoglutarate aminotransferase	60	4	5	1	1	1	0	0	0	0	5	UDP-4-amino-4-deoxy-L-arabinose--oxoglutarate aminotransferase(5)	arnB(5)	2733	2889	2785.8	19440	1																																							GCF_003595235_01341																																					GCF_014489615_01625																																																									GCF_030845235_00883						ISP_5588_04418			NRRLB_12384_03201
g001372_3	g001372_3	NA	hypothetical protein	50	5	5	1	1	1	0	0	0	0	5	hypothetical protein(5)	NA(5)	1191	1305	1230	19440	2																		GCF_001542625_05880																																										GCF_008704795_07558															GCF_014295035_01397																																																																ISP_5588_04420		NRRLB_12321_06236
g000075_4	g000075_4	gabP	GABA permease	50	5	5	1	1	1	0	0	0	0	5	GABA permease(4):Aromatic amino acid transport protein AroP(1)	gabP(4):aroP(1)	621	1494	1300.8	19441	1																																								GCF_003627815_07287																																						GCF_014621695_00624																GCF_016917755_08261																																			GCF_029011865_01952	GCF_030291795_00596
g020409	g020409	dadA	D-amino acid dehydrogenase	50	5	5	1	1	1	0	0	0	0	5	D-amino acid dehydrogenase(5)	dadA(5)	1464	1563	1511.4	19441	2										GCF_000331185_00515																																																						GCF_009184865_07147									GCF_013394065_06465																																			GCF_021216675_00953																					GCF_029011865_01953
g002409_2_000008	g002409_2	NA	18 kDa heat shock protein	70	5	5	1	1	1	0	0	0	0	5	18 kDa heat shock protein(5)	NA(5)	423	474	433.8	19442	1										GCF_000331185_00057					GCF_001013905_01765						GCF_001735805_08496																																																																											GCF_017526105_00785																																																NRRLB_2283_00867
g021800	g021800	NA	hypothetical protein	50	5	5	1	1	1	0	0	0	0	5	hypothetical protein(5)	NA(5)	513	588	561	19442	2										GCF_000331185_00056											GCF_001735805_08497																																																	GCF_013046785_03264																										GCF_017526105_00786																																																NRRLB_2283_04572
g020482_000002	g020482	NA	hypothetical protein	70	5	5	1	1	1	0	0	0	0	5	hypothetical protein(5)	NA(5)	1392	1593	1440	19443	1													GCF_000830005_03481									GCF_001886595_03299																																											GCF_009299385_03173																					GCF_015710995_03729																																					GCF_026427415_04240
g020257_000002	g020257	NA	hypothetical protein	70	5	5	1	1	1	0	0	0	0	5	hypothetical protein(5)	NA(5)	1032	1062	1039.8	19443	2													GCF_000830005_03482									GCF_001886595_03300																																											GCF_009299385_03174																					GCF_015710995_03730																																					GCF_026427415_04239
g021050	g021050	triA	8-oxoguanine deaminase	50	5	5	1	1	1	0	0	0	0	5	8-oxoguanine deaminase(4):Melamine deaminase(1)	NA(4):triA(1)	1485	1542	1509.6	19444	1																																					GCF_003344965_06355				GCF_003665435_05841								GCF_006716135_01418																																			GCF_015244315_01455																																															GCF_030294945_03542
g020139	g020139	mbtB	hypothetical protein	50	5	5	1	1	1	0	0	0	0	5	hypothetical protein(3):Isochorismatase(1):Phenyloxazoline synthase MbtB(1)	NA(3):mbtB(1):dhbB(1)	264	297	279	19444	2																																					GCF_003344965_06356				GCF_003665435_05842								GCF_006716135_01417																																																																							GCF_025642135_02938											GCF_030294945_03543
g022082_000003	g022082	NA	hypothetical protein	80	5	5	1	1	1	0	0	0	0	5	hypothetical protein(5)	NA(5)	264	495	397.2	19445	1																			GCF_001611795_07150														GCF_003261055_08579														GCF_004803895_07104																																																																																						GCF_030845235_02420																NRRLB_24457_00922
g021491_000002	g021491	NA	hypothetical protein	70	5	5	1	1	1	0	0	0	0	5	hypothetical protein(5)	NA(5)	357	510	408.6	19445	2													GCF_000830005_07774																GCF_003054555_07087				GCF_003261055_08578																																																					GCF_015710995_00424																																					GCF_026427415_07363
g022139_000003	g022139	NA	hypothetical protein	80	5	5	1	1	1	0	0	0	0	5	hypothetical protein(5)	NA(5)	309	516	456	19446	1												GCF_000802245_03494						GCF_001542625_09241			GCF_001735805_04049																															GCF_008704425_03794																															GCF_015160875_00167
g021992_000002	g021992	NA	hypothetical protein	70	5	5	1	1	1	0	0	0	0	5	hypothetical protein(5)	NA(5)	390	396	393.6	19446	2												GCF_000802245_03493						GCF_001542625_09242			GCF_001735805_04048																															GCF_008704425_03793																															GCF_015160875_00168
g018518	g018518	uxaB	Altronate oxidoreductase	50	6	5	1	1	1	1	0	1	0	5	Altronate oxidoreductase(6)	uxaB(6)	1476	1629	1542	19447	1																																					GCF_003344965_00436																																																			(GCF_015910445_00236:GCF_015910445_00547)																	GCF_020616555_01824										GCF_023498005_02246						GCF_025908395_00476
g021023_000001	g021023	gutB	Sorbitol dehydrogenase	60	5	5	1	1	1	0	0	0	0	5	Sorbitol dehydrogenase(5)	gutB(5)	1008	1143	1056	19447	2																																																																																					GCF_015689475_07989													GCF_018069625_00746							GCF_020616555_01823										GCF_023498005_02245															GCF_030291795_00858
g020250	g020250	NA	hypothetical protein	50	5	5	1	1	1	0	0	0	0	5	hypothetical protein(5)	NA(5)	954	1065	982.2	19448	1										GCF_000331185_00573					GCF_001013905_01716																																																																			GCF_015160855_06913																				GCF_019880305_02819																							GCF_027626975_04624
g022303	g022303	NA	hypothetical protein	50	5	5	1	1	1	0	0	0	0	5	hypothetical protein(5)	NA(5)	534	696	655.2	19448	2										GCF_000331185_00574					GCF_001013905_01715																														GCF_003963535_06562																																																									GCF_019880305_02818																							GCF_027626975_05171
g024375	g024375	NA	hypothetical protein	50	4	5	1	1	1	0	0	0	0	5	hypothetical protein(5)	NA(5)	228	357	302.4	19449	1	87_22_04561		ATCC49173_04630			GCF_000009765_04621																																																			GCF_008704555_04734																																																																																													NRRLB_2795_03757
g020884_000002	g020884	NA	hypothetical protein	70	5	5	1	1	1	0	0	0	0	5	hypothetical protein(5)	NA(5)	1449	1458	1453.8	19449	2																																																	GCF_006716135_02689				GCF_008704445_03205		GCF_008704515_03570											GCF_009498275_00505																																																																																				NRRLB_2795_03755
g020473_000001	g020473	NA	hypothetical protein	60	5	5	1	1	1	0	0	0	0	5	hypothetical protein(5)	NA(5)	807	948	876.6	19450	1													GCF_000830005_04243									GCF_001886595_04021																										GCF_005517195_06523																																						GCF_015710995_04470																																					GCF_026427415_03541
g008033_2_000062	g008033_2	rhlG	Rhamnolipids biosynthesis 3-oxoacyl-[acyl-carrier-protein] reductase	95	2	5	1	1	1	0	0	0	0	5	Rhamnolipids biosynthesis 3-oxoacyl-[acyl-carrier-protein] reductase(5)	rhlG(5)	747	747	747	19450	2													GCF_000830005_04244									GCF_001886595_04022																										GCF_005517195_06522																																						GCF_015710995_04471																																					GCF_026427415_03540
g024978_000001	g024978	rutF	FMN reductase (NADH) RutF	60	4	5	1	1	1	0	0	0	0	5	FMN reductase (NADH) RutF(4):p-hydroxyphenylacetate 3-hydroxylase%2C reductase component(1)	rutF(4):C1-hpah(1)	498	594	517.8	19451	1																											GCF_002804165_02780													GCF_003627815_01195																																																																																											GCF_030294945_03518							ISP_5331_06989					NRRLB_2249_07443
g022913	g022913	NA	hypothetical protein	50	4	5	1	1	1	0	0	0	0	5	hypothetical protein(5)	NA(5)	1230	1242	1233.6	19451	2																											GCF_002804165_02781																								GCF_008704395_02167																						GCF_013394065_00622																																																																	ISP_5331_06990					NRRLB_2249_07442
g020326	g020326	NA	hypothetical protein	50	5	5	1	1	1	0	0	0	0	5	hypothetical protein(5)	NA(5)	1314	1341	1326	19452	1																																																			GCF_008704395_06749																																					GCF_015910445_02859																											GCF_023498005_02622																				GCF_031593255_07110									NRRLB_2283_00475
g020501	g020501	NA	hypothetical protein	50	5	5	1	1	1	0	0	0	0	5	hypothetical protein(5)	NA(5)	1728	1791	1751.4	19452	2																																																			GCF_008704395_06750																																					GCF_015910445_02858																											GCF_023498005_02623																				GCF_031593255_07109									NRRLB_2283_00476
g020649_000002	g020649	NA	Putative multidrug export ATP-binding/permease protein	70	5	5	1	1	1	0	0	0	0	5	Putative multidrug export ATP-binding/permease protein(2):putative ABC transporter ATP-binding protein(2):hypothetical protein(1)	NA(5)	1740	1869	1778.4	19453	1																																																																GCF_009184865_08767												GCF_014489615_04083														GCF_016598615_09438																											GCF_024442315_00746																																	NRRLB_2795_00322
g021273_000002	g021273	NA	Putative multidrug export ATP-binding/permease protein	70	5	5	1	1	1	0	0	0	0	5	Putative multidrug export ATP-binding/permease protein(3):putative ABC transporter ATP-binding protein(2)	NA(5)	1752	1809	1770	19453	2																																																																GCF_009184865_08766												GCF_014489615_04084														GCF_016598615_09437																											GCF_024442315_00745																																	NRRLB_2795_00323
g021224	g021224	NA	hypothetical protein	50	5	5	1	1	1	0	0	0	0	5	hypothetical protein(5)	NA(5)	1584	1923	1677.6	19454	1																																																																				GCF_009796285_07042																													GCF_017639205_07256			GCF_018255875_00059																										GCF_027942015_06720															NRRLB_12321_09155
g021528_000002	g021528	NA	hypothetical protein	70	5	5	1	1	1	0	0	0	0	5	hypothetical protein(5)	NA(5)	327	357	333	19454	2																																																																																																	GCF_017639205_07252			GCF_018255875_00631																		GCF_024666385_00445								GCF_027942015_00131		GCF_028421465_01093
g022323_000002	g022323	NA	hypothetical protein	70	5	5	1	1	1	0	0	0	0	5	hypothetical protein(5)	NA(5)	543	561	553.2	19455	1																																																																										GCF_014216335_03213										GCF_015244315_03593																													GCF_022699385_03196						GCF_024752535_04038								GCF_027947595_00287
g020337_000002	g020337	estD	Esterase EstD	70	5	5	1	1	1	0	0	0	0	5	Esterase EstD(5)	estD(5)	948	1026	976.8	19455	2																																																																										GCF_014216335_03212										GCF_015244315_03592																													GCF_022699385_03195						GCF_024752535_04037								GCF_027947595_00288
g021808	g021808	NA	hypothetical protein	50	5	5	1	1	1	0	0	0	0	5	hypothetical protein(5)	NA(5)	402	531	490.8	19456	1						GCF_000009765_04153																																																																																																																																			ID03_3A_08877			NE06_02D_09224	NRRLB_12321_04681										NRRLB_3822_01429
g020267	g020267	deoR	Deoxyribonucleoside regulator	50	5	5	1	1	1	0	0	0	0	5	Deoxyribonucleoside regulator(4):Sorbitol operon regulator(1)	deoR(4):sorC(1)	969	1098	1034.4	19456	2					ATCC700248_00068																																GCF_003344965_01618																																															GCF_015244315_01415																																																								NE06_02D_09232										NRRLB_2795_08682
g021256_000001	g021256	NA	hypothetical protein	60	5	5	1	1	1	0	0	0	0	5	hypothetical protein(5)	NA(5)	972	1260	1161.6	19457	1								GCF_000220705_02743																							GCF_003097515_05058																																																																																									GCF_025642135_04291																			ISP_5588_00357												NRRLB_3822_02492
g020791_000001	g020791	NA	hypothetical protein	60	5	5	1	1	1	0	0	0	0	5	hypothetical protein(5)	NA(5)	1245	1254	1249.8	19457	2								GCF_000220705_02744																							GCF_003097515_05059																																																																						GCF_019599145_06117																																						ISP_5588_00355												NRRLB_3822_02493
g021740_000001	g021740	NA	hypothetical protein	60	5	5	1	1	1	0	0	0	0	5	hypothetical protein(5)	NA(5)	348	678	611.4	19458	1									GCF_000280865_02794																															GCF_003627815_02850																																																				GCF_016804005_00676		GCF_016917755_04795																																			GCF_029011865_03833
g007088_2	g007088_2	NA	hypothetical protein	50	5	5	1	1	1	0	0	0	0	5	hypothetical protein(5)	NA(5)	1920	1968	1942.2	19458	2									GCF_000280865_02793																															GCF_003627815_02849																																																				GCF_016804005_00677		GCF_016917755_04796																								GCF_024666385_03639
g020594	g020594	NA	hypothetical protein	50	5	5	1	1	1	0	0	0	0	5	hypothetical protein(5)	NA(5)	747	987	924	19459	1																		GCF_001542625_03010																																																				GCF_013046785_02769									GCF_014673495_03239										GCF_016467295_00835							GCF_017526105_04592
g022229_000001	g022229	NA	hypothetical protein	60	5	5	1	1	1	0	0	0	0	5	hypothetical protein(5)	NA(5)	627	681	643.8	19459	2																		GCF_001542625_07830			GCF_001735805_03598																																																										GCF_014673495_03236										GCF_016467295_00837																																																											NRRLB_24456_05589
g027544_000003	g027544	liaR	Transcriptional regulatory protein LiaR	80	3	5	1	1	1	0	0	0	0	5	Transcriptional regulatory protein LiaR(4):Response regulator protein VraR(1)	liaR(4):vraR(1)	633	699	681	19460	1																																																																																					GCF_015689475_04333													GCF_018069625_04633										GCF_021216675_00776													GCF_025908395_05376									GCF_030291795_04534
g020975	g020975	NA	hypothetical protein	50	5	5	1	1	1	0	0	0	0	5	hypothetical protein(5)	NA(5)	1653	2007	1865.4	19460	2																																																																																					GCF_015689475_04334													GCF_018069625_04632										GCF_021216675_00775													GCF_025908395_05375									GCF_030291795_04533
g021088_000001	g021088	redW	L-prolyl-[peptidyl-carrier protein] dehydrogenase	60	5	5	1	1	1	0	0	0	0	5	L-prolyl-[peptidyl-carrier protein] dehydrogenase(4):Acyl-CoA dehydrogenase(1)	redW(3):acdA(1):pigA(1)	1146	1236	1175.4	19461	1																																GCF_003122365_01526										GCF_003675325_01299															GCF_008704555_03009																																			GCF_016804005_04800									GCF_019599145_03804
g020783_000002	g020783	carC	Caffeyl-CoA reductase-Etf complex subunit CarC	70	5	5	1	1	1	0	0	0	0	5	Caffeyl-CoA reductase-Etf complex subunit CarC(5)	carC(5)	1221	1257	1238.4	19461	2																																GCF_003122365_01527										GCF_003675325_01298															GCF_008704555_03010																																			GCF_016804005_04801									GCF_019599145_03803
g022270_000001	g022270	NA	hypothetical protein	60	5	5	1	1	1	0	0	0	0	5	hypothetical protein(5)	NA(5)	321	321	321	19462	1																				GCF_001660045_00060																													GCF_006716135_00221				GCF_008704445_06534						GCF_008704715_08395																																																		GCF_021441825_00048
g020143_000002	g020143	NA	hypothetical protein	70	5	5	1	1	1	0	0	0	0	5	hypothetical protein(5)	NA(5)	834	912	870.6	19462	2																				GCF_001660045_00061																													GCF_006716135_00220				GCF_008704445_06535						GCF_008704715_08396																																																		GCF_021441825_00049
g058750_000006	g058750	NA	hypothetical protein	98	1	5	1	1	1	0	0	0	0	5	hypothetical protein(5)	NA(5)	171	171	171	19463	1	87_22_05690		ATCC49173_05802																																																																																																																																						ID03_3A_02985			NE06_02D_02971												NY05_11A_03271
g044994_000006	g044994	NA	hypothetical protein	98	1	5	1	1	1	0	0	0	0	5	hypothetical protein(5)	NA(5)	3129	3129	3129	19463	2	87_22_05689		ATCC49173_05801																																																																																																																																						ID03_3A_02986			NE06_02D_02972												NY05_11A_03272
g020928	g020928	mdtH	Multidrug resistance protein MdtH	50	5	5	1	1	1	0	0	0	0	5	Multidrug resistance protein MdtH(3):hypothetical protein(2)	mdtH(3):NA(2)	1242	1413	1290	19464	1																				GCF_001660045_05093					GCF_002082195_05939																																					GCF_008704935_00969																				GCF_015160855_05365																																														GCF_028421465_06413
g020770_000001	g020770	NA	hypothetical protein	60	5	5	1	1	1	0	0	0	0	5	hypothetical protein(5)	NA(5)	1002	1068	1024.2	19464	2																				GCF_001660045_05094					GCF_002082195_05940																																					GCF_008704935_00968																				GCF_015160855_05366																																														GCF_028421465_06412
g024605	g024605	NA	hypothetical protein	50	4	5	1	1	1	0	0	0	0	5	hypothetical protein(5)	NA(5)	174	180	177.6	19465	1																								GCF_002082175_03805				GCF_002946835_03295																		GCF_004328625_05009																																															GCF_016906185_03749												GCF_020616555_08121
g024186_000001	g024186	NA	hypothetical protein	60	4	5	1	1	1	0	0	0	0	5	hypothetical protein(5)	NA(5)	1176	1185	1180.8	19465	2																								GCF_002082175_03804				GCF_002946835_03296																		GCF_004328625_05010																																															GCF_016906185_03748												GCF_020616555_08120
g000842_2_000002	g000842_2	argC	N-acetyl-gamma-glutamyl-phosphate reductase	70	5	5	1	1	1	0	0	0	0	5	N-acetyl-gamma-glutamyl-phosphate reductase(5)	argC(5)	1032	1053	1041.6	19466	1																						GCF_001886595_06932												GCF_003325375_01983																															GCF_009299385_00753																						GCF_015767775_04817																																									GCF_028421465_03574
g000791_2_000002	g000791_2	argJ	Arginine biosynthesis bifunctional protein ArgJ	70	5	5	1	1	1	0	0	0	0	5	Arginine biosynthesis bifunctional protein ArgJ(4):Arginine biosynthesis bifunctional protein ArgJ%2C chloroplastic(1)	argJ(4):ARG7(1)	777	1152	1077	19466	2																				GCF_001660045_06588		GCF_001886595_06931												GCF_003325375_01982																															GCF_009299385_00754																																																															GCF_028421465_03575
g022019	g022019	NA	hypothetical protein	50	5	5	1	1	1	0	0	0	0	5	hypothetical protein(5)	NA(5)	420	486	457.8	19467	1																																																								GCF_008704535_00814						GCF_008704935_00856																																			GCF_017639205_07582																					GCF_024666385_06253										GCF_028421465_06565
g020875	g020875	tarQ	hypothetical protein	50	5	5	1	1	1	0	0	0	0	5	hypothetical protein(3):Poly(ribitol-phosphate) beta-glucosyltransferase(2)	NA(3):tarQ(2)	1593	2442	1933.8	19467	2														GCF_000993785_04789																				GCF_003325375_02632																						GCF_008704535_06601						GCF_008704935_00857									GCF_013364095_04863
g021205_000001	g021205	btuF	hypothetical protein	60	5	5	1	1	1	0	0	0	0	5	hypothetical protein(3):Vitamin B12-binding protein(2)	NA(3):btuF(2)	1005	1047	1018.2	19468	1																										GCF_002128305_05171																																											GCF_011694815_05807																GCF_015689475_08791										GCF_017352335_06341				GCF_018141485_06818
g022497_000002	g022497	tam	Trans-aconitate 2-methyltransferase	70	5	5	1	1	1	0	0	0	0	5	Trans-aconitate 2-methyltransferase(5)	tam(5)	762	765	763.2	19468	2																										GCF_002128305_05172																																											GCF_011694815_05806																GCF_015689475_08792										GCF_017352335_06340				GCF_018141485_06819
g020328_000001	g020328	moaA	GTP 3'%2C8-cyclase	60	5	5	1	1	1	0	0	0	0	5	GTP 3'%2C8-cyclase(5)	moaA(5)	1017	1032	1023.6	19469	1																													GCF_003054555_02821																						GCF_008704395_02671	GCF_008704425_04640																																																										GCF_022221585_02112																																									NRRLB_3822_01425
g022233_000001	g022233	tmk	Thymidylate kinase	60	5	5	1	1	1	0	0	0	0	5	Thymidylate kinase(5)	tmk(5)	633	669	651.6	19469	2																													GCF_003054555_02820																						GCF_008704395_02670	GCF_008704425_04641																																																										GCF_022221585_02111																																									NRRLB_3822_01424
g022458	g022458	NA	hypothetical protein	50	5	5	1	1	1	0	0	0	0	5	hypothetical protein(5)	NA(5)	702	717	709.2	19470	1																	GCF_001278075_01112																																																						GCF_013364095_04210																	GCF_015910445_03975								GCF_017526105_07442																								GCF_025642135_06213
g021244	g021244	NA	hypothetical protein	50	5	5	1	1	1	0	0	0	0	5	hypothetical protein(5)	NA(5)	618	1038	756	19470	2																																																								GCF_008704535_01037															GCF_013364095_04211						GCF_014489635_03538										GCF_015767775_05365																																																																NRRLB_3822_05052
g026099_000004	g026099	NA	hypothetical protein	90	4	5	1	1	1	0	0	0	0	5	hypothetical protein(5)	NA(5)	678	678	678	19471	1					ATCC700248_00690																GCF_001735805_08329																							GCF_003955715_01362																																																																																																								NRRLB_24456_00391					WI04_05B_06506
g020768_000004	g020768	COQ3	hypothetical protein	90	5	5	1	1	1	0	0	0	0	5	hypothetical protein(3):Ubiquinone biosynthesis O-methyltransferase%2C mitochondrial(2)	NA(3):COQ3(2)	975	1005	987	19471	2					ATCC700248_00691																GCF_001735805_08328																							GCF_003955715_01363																																																																																																								NRRLB_24456_00392					WI04_05B_06505
g021416_000001	g021416	NA	hypothetical protein	60	5	5	1	1	1	0	0	0	0	5	hypothetical protein(5)	NA(5)	213	243	222	19472	1																																																																						GCF_013046785_00161									GCF_014673495_00100									GCF_015910445_03902																	GCF_020616555_01180															GCF_025642135_00543
g022352	g022352	NA	hypothetical protein	50	5	5	1	1	1	0	0	0	0	5	hypothetical protein(5)	NA(5)	657	822	757.8	19472	2																																																																						GCF_013046785_00162									GCF_014673495_00101									GCF_015910445_03903																	GCF_020616555_01179															GCF_025642135_00542
g020419_000001	g020419	acpP	hypothetical protein	60	5	5	1	1	1	0	0	0	0	5	hypothetical protein(4):Acyl carrier protein(1)	NA(4):acpP(1)	1269	1302	1288.8	19473	1		ATCC49003_05804																																									GCF_003932715_00325							GCF_007856155_06302				GCF_008704495_00443																											GCF_014701115_01051
g020988_000002	g020988	NA	hypothetical protein	70	5	5	1	1	1	0	0	0	0	5	hypothetical protein(5)	NA(5)	2244	2418	2368.8	19473	2		ATCC49003_05803																																									GCF_003932715_00326							GCF_007856155_06301				GCF_008704495_00444																											GCF_014701115_01052
g024081_000004	g024081	asd2	Aspartate-semialdehyde dehydrogenase 2	90	3	5	1	1	1	0	0	0	0	5	Aspartate-semialdehyde dehydrogenase 2(5)	asd2(5)	1050	1050	1050	19474	1										GCF_000331185_00546																																																																																				GCF_016917755_06628																																			GCF_029011865_00190										ISP_5588_06270												NRRLB_3822_08518
g020708_000002	g020708	NA	hypothetical protein	70	5	5	1	1	1	0	0	0	0	5	hypothetical protein(5)	NA(5)	1188	1329	1246.8	19474	2										GCF_000331185_00545																																																																																				GCF_016917755_06627																																			GCF_029011865_00189										ISP_5588_06269												NRRLB_3822_08519
g020850_1_000006	g020850_1	aidA	Quorum-quenching protein AidA	90	3	5	1	1	1	0	0	0	0	5	Quorum-quenching protein AidA(5)	aidA(5)	894	894	894	19475	1	87_22_06499		ATCC49173_06556																																				GCF_003595235_08245																																						GCF_014489635_08543																																																																	NRRLB_12384_08085
g028723_000004	g028723	NA	hypothetical protein	90	3	5	1	1	1	0	0	0	0	5	hypothetical protein(5)	NA(5)	813	939	913.8	19475	2	87_22_06498		ATCC49173_06555																																				GCF_003595235_08244																																						GCF_014489635_08542																																																																	NRRLB_12384_08084
g021448_000001	g021448	NA	hypothetical protein	60	5	5	1	1	1	0	0	0	0	5	hypothetical protein(5)	NA(5)	192	246	210.6	19476	1									GCF_000280865_05666	GCF_000331185_03347																																																																																													GCF_019933235_01418																GCF_024752535_03563						GCF_027626975_01542
g021625_000003	g021625	NA	hypothetical protein	80	5	5	1	1	1	0	0	0	0	5	hypothetical protein(5)	NA(5)	126	282	158.4	19476	2										GCF_000331185_03346	GCF_000359525_01805														GCF_002082195_04400																																																	GCF_014216335_03778																	GCF_016803985_03980
g018926	g018926	abfB	hypothetical protein	50	6	5	1	1	1	1	0	1	0	5	hypothetical protein(5):Extracellular exo-alpha-L-arabinofuranosidase(1)	NA(5):abfB(1)	501	930	635	19477	1																																																																					GCF_011694815_03955																					GCF_016598615_06454																					GCF_022385335_08690													(GCF_027270315_02518:GCF_027270315_02519)																	NRRLB_12321_02549
g020576	g020576	NA	hypothetical protein	50	5	5	1	1	1	0	0	0	0	5	hypothetical protein(5)	NA(5)	954	1203	1138.8	19477	2																																																																					GCF_011694815_03954																					GCF_016598615_06453																					GCF_022385335_08691													GCF_027270315_02520																						NRRLB_24447_08612
g020157	g020157	NA	hypothetical protein	50	5	5	1	1	1	0	0	0	0	5	hypothetical protein(5)	NA(5)	897	1053	993.6	19478	1					ATCC700248_07487																																	GCF_003391135_00453																																													GCF_015160875_04966																													GCF_022647665_06704																					GCF_030845235_05813
g020133_000002	g020133	NA	hypothetical protein	70	5	5	1	1	1	0	0	0	0	5	hypothetical protein(5)	NA(5)	495	1119	960	19478	2										GCF_000331185_08110																															GCF_003665435_01723																																										GCF_015160875_04967																							GCF_020783455_07168																																									NRRLB_24455_07002
g020434_000002	g020434	entS	Enterobactin exporter EntS	70	5	5	1	1	1	0	0	0	0	5	Enterobactin exporter EntS(3):hypothetical protein(2)	entS(3):NA(2)	207	1308	1069.2	19479	1													GCF_000830005_03071																																																																									GCF_015710995_03271														GCF_018255875_00301																					GCF_025908395_03665		GCF_026427415_04667
g020460_000001	g020460	NA	hypothetical protein	60	5	5	1	1	1	0	0	0	0	5	hypothetical protein(5)	NA(5)	852	927	874.8	19479	2													GCF_000830005_03072																																																																									GCF_015710995_03272														GCF_018255875_00302																					GCF_025908395_03666		GCF_026427415_04666
g020262_000002	g020262	NA	putative protein	70	5	5	1	1	1	0	0	0	0	5	putative protein(5)	NA(5)	960	969	964.2	19480	1													GCF_000830005_00452																											GCF_003627815_07205																									GCF_009299385_06387													GCF_014621695_00273																																													GCF_026427415_00895
g006212_2_000004	g006212_2	fprB	putative ferredoxin/ferredoxin--NADP reductase	70	5	5	1	1	1	0	0	0	0	5	putative ferredoxin/ferredoxin--NADP reductase(5)	fprB(5)	1605	1650	1616.4	19480	2													GCF_000830005_00451																											GCF_003627815_07206																									GCF_009299385_06388													GCF_014621695_00272																																													GCF_026427415_00894
g021932	g021932	NA	hypothetical protein	50	5	5	1	1	1	0	0	0	0	5	hypothetical protein(5)	NA(5)	360	396	372.6	19481	1																																																																																																			GCF_018141485_04938				GCF_019933235_05047											GCF_023277745_03936								GCF_026153355_05986				GCF_027942015_07011
g021051	g021051	NA	hypothetical protein	50	5	5	1	1	1	0	0	0	0	5	hypothetical protein(5)	NA(5)	1839	2196	2121	19481	2																																																																																																			GCF_018141485_04940				GCF_019933235_05049											GCF_023277745_03934								GCF_026153355_05984				GCF_027942015_07009
g024744_000002	g024744	ppiC	Peptidyl-prolyl cis-trans isomerase C	70	4	5	1	1	1	0	0	0	0	5	Peptidyl-prolyl cis-trans isomerase C(5)	ppiC(5)	282	282	282	19482	1																							GCF_001984445_00940																											GCF_007856155_03344										GCF_008704795_01040																																		GCF_016917755_01136																																			GCF_029011865_07581
g022478_000001	g022478	NA	hypothetical protein	60	5	5	1	1	1	0	0	0	0	5	hypothetical protein(5)	NA(5)	678	750	699.6	19482	2																																																																																														GCF_016917755_01135							GCF_019599145_05623													GCF_023277745_07037																							ID03_3A_05674			NE06_02D_05924
g022496_000001	g022496	NA	hypothetical protein	60	5	5	1	1	1	0	0	0	0	5	hypothetical protein(5)	NA(5)	765	813	777.6	19483	1																																																						GCF_008704495_08573																														GCF_015244315_00307				GCF_015910445_01281																	GCF_020616555_07787																						GCF_027947595_03125
g002138_3	g002138_3	NA	hypothetical protein	50	5	5	1	1	1	0	0	0	0	5	hypothetical protein(5)	NA(5)	210	225	220.2	19483	2																																																																																					GCF_015689475_06727			GCF_015910445_01282										GCF_018069625_02305																	GCF_023498005_01474				GCF_024752535_05992
g021637	g021637	NA	hypothetical protein	50	5	5	1	1	1	0	0	0	0	5	hypothetical protein(5)	NA(5)	243	285	262.2	19484	1						GCF_000009765_00231																						GCF_002946835_00003																							GCF_008704395_04697																																																																																	GCF_030719275_07483				GCF_033109485_04240
g022386_000001	g022386	NA	hypothetical protein	60	4	5	1	1	1	0	0	0	0	5	hypothetical protein(5)	NA(5)	390	417	406.2	19484	2						GCF_000009765_00232																						GCF_002946835_00004																							GCF_008704395_04698																																																																																	GCF_030719275_07484				GCF_033109485_04239
g009997_2_000003	g009997_2	NA	hypothetical protein	70	5	5	1	1	1	0	0	0	0	5	hypothetical protein(5)	NA(5)	1890	1920	1905.6	19485	1													GCF_000830005_01193																																			GCF_005517195_03891																		GCF_009498275_07175			GCF_011694815_04864																	GCF_015710995_07716
g020231_000003	g020231	tetR	Tetracycline repressor protein class H	80	5	5	1	1	1	0	0	0	0	5	Tetracycline repressor protein class H(3):HTH-type transcriptional repressor(1):Tetracycline repressor protein class A from transposon 1721(1)	tetR(4):NA(1)	783	819	804.6	19485	2																					GCF_001735805_08395																									GCF_004328625_05143																				GCF_009498275_07173		GCF_009796285_00834																																																																												NRRLB_2283_01318
g020749_000002	g020749	tdh	L-threonine 3-dehydrogenase	70	5	5	1	1	1	0	0	0	0	5	L-threonine 3-dehydrogenase(4):hypothetical protein(1)	tdh(4):NA(1)	906	912	907.2	19486	1																										GCF_002128305_04944																																															GCF_013394065_00090					GCF_014621695_06873																GCF_016917755_00092																																			GCF_029011865_08489
g021055	g021055	nagK	N-acetyl-D-glucosamine kinase	50	5	5	1	1	1	0	0	0	0	5	N-acetyl-D-glucosamine kinase(4):N-acetylmannosamine kinase(1)	nagK(4):nanK(1)	1131	1245	1170	19486	2																																					GCF_003344965_00752																																									GCF_014621695_06874			GCF_014701115_00132			GCF_015244315_00105																																											GCF_027947595_03866
g022381_000002	g022381	NA	hypothetical protein	70	5	5	1	1	1	0	0	0	0	5	hypothetical protein(5)	NA(5)	465	471	469.8	19487	1													GCF_000830005_06539									GCF_001886595_06458																																		GCF_008704535_01174									GCF_009299385_05777																																																										GCF_026427415_01335
g005779_2	g005779_2	NA	hypothetical protein	50	5	5	1	1	1	0	0	0	0	5	hypothetical protein(5)	NA(5)	921	975	951	19487	2													GCF_000830005_06546																GCF_003054555_00769																																																	GCF_014621695_01491																											GCF_020616555_05998																					GCF_027942015_05816
g020668_000004	g020668	NA	D-arabitol-phosphate dehydrogenase	90	5	5	1	1	1	0	0	0	0	5	D-arabitol-phosphate dehydrogenase(5)	NA(5)	1104	1104	1104	19488	1																																													GCF_003963535_05805																																GCF_014489635_00588																																																								GCF_030845235_01310						ISP_5588_02598			NRRLB_12384_08198
g020737_000003	g020737	NA	hypothetical protein	80	5	5	1	1	1	0	0	0	0	5	hypothetical protein(5)	NA(5)	1155	1182	1173	19488	2																																													GCF_003963535_05806																																GCF_014489635_00587																																																								GCF_030845235_01309						ISP_5588_02599			NRRLB_12384_08197
g021082_000002	g021082	NA	hypothetical protein	70	5	5	1	1	1	0	0	0	0	5	hypothetical protein(5)	NA(5)	507	1353	960.6	19489	1	87_22_02891																																																														GCF_008705135_01450																																																	GCF_022647665_04502																									ID03_3A_01486			NE06_02D_09367
g022176	g022176	NA	hypothetical protein	50	5	5	1	1	1	0	0	0	0	5	hypothetical protein(5)	NA(5)	237	453	292.8	19489	2			ATCC49173_02767							GCF_000331185_03508																																																					GCF_008705135_01452																																								GCF_019933235_00593																												GCF_030294945_01271
g022210_000001	g022210	NA	hypothetical protein	60	5	5	1	1	1	0	0	0	0	5	hypothetical protein(5)	NA(5)	198	204	201.6	19490	1													GCF_000830005_07493					GCF_001542625_03985																						GCF_003627815_00949																				GCF_008704795_08038																										GCF_015710995_07038
g021271	g021271	NA	hypothetical protein	50	5	5	1	1	1	0	0	0	0	5	hypothetical protein(5)	NA(5)	2817	2880	2845.8	19490	2													GCF_000830005_07494					GCF_001542625_03984																						GCF_003627815_00948																				GCF_008704795_08039																										GCF_015710995_07039
g020738_000001	g020738	nylB'	hypothetical protein	60	5	5	1	1	1	0	0	0	0	5	hypothetical protein(4):6-aminohexanoate-dimer hydrolase(1)	NA(4):nylB'(1)	1140	1161	1154.4	19491	1																																			GCF_003330865_03583																							GCF_008704575_06508																	GCF_014295035_05056																																																																						NRRLB_24443_00039							NY05_11A_09129
g022449_000002	g022449	NA	hypothetical protein	70	5	5	1	1	1	0	0	0	0	5	hypothetical protein(5)	NA(5)	609	624	618.6	19491	2																																			GCF_003330865_03584																							GCF_008704575_06507																			GCF_014489635_08037																																																																				NRRLB_24443_00038							NY05_11A_09130
g020200_000001	g020200	mprB	Signal transduction histidine-protein kinase/phosphatase MprB	60	5	5	1	1	1	0	0	0	0	5	Signal transduction histidine-protein kinase/phosphatase MprB(4):hypothetical protein(1)	mprB(4):NA(1)	276	1452	1159.8	19492	1																																						GCF_003391135_00657																						GCF_008704795_08008													GCF_013394065_00037																											GCF_018255875_00120							GCF_021028635_00052
g022322_000002	g022322	NA	hypothetical protein	70	5	5	1	1	1	0	0	0	0	5	hypothetical protein(5)	NA(5)	552	771	637.8	19492	2										GCF_000331185_00043												GCF_001886595_07269																																						GCF_008704795_08009																										GCF_015710995_06477													GCF_018141485_00326
g024364_000001	g024364	NA	hypothetical protein	60	4	5	1	1	1	0	0	0	0	5	hypothetical protein(5)	NA(5)	225	408	265.2	19493	1																																																																											GCF_014295035_00152										GCF_015689475_04209													GCF_018069625_04746																							GCF_025908395_05164									GCF_030291795_04643
g005862_2	g005862_2	NA	hypothetical protein	50	5	5	1	1	1	0	0	0	0	5	hypothetical protein(5)	NA(5)	642	657	646.2	19493	2																		GCF_001542625_00139																																																																																				GCF_019880305_01468	GCF_019933235_05630		GCF_020616555_03470																GCF_025908395_05163
g020429	g020429	NA	hypothetical protein	50	5	5	1	1	1	0	0	0	0	5	hypothetical protein(5)	NA(5)	444	1308	1074.6	19494	1																															GCF_003097515_05768	GCF_003122365_00101																		GCF_007856155_00557																			GCF_011694815_02222																																										GCF_022385335_08758
g022133_000002	g022133	NA	hypothetical protein	70	5	5	1	1	1	0	0	0	0	5	hypothetical protein(5)	NA(5)	465	738	525	19494	2																																																			GCF_008704395_00118															GCF_009498275_07438			GCF_011694815_02221																							GCF_016804005_00743													GCF_020616555_07824
g020608_000001	g020608	NA	hypothetical protein	60	5	5	1	1	1	0	0	0	0	5	hypothetical protein(5)	NA(5)	1464	1467	1465.2	19495	1																						GCF_001886595_06863																																														GCF_009796285_08473									GCF_014489635_05539																																							GCF_023923245_03993																																	NRRLB_24457_06906
g020694	g020694	NA	hypothetical protein	50	5	5	1	1	1	0	0	0	0	5	hypothetical protein(5)	NA(5)	1557	1563	1560	19495	2																						GCF_001886595_06864																																														GCF_009796285_08474									GCF_014489635_05538																																							GCF_023923245_03992																																	NRRLB_24457_06905
g021657	g021657	NA	hypothetical protein	50	5	5	1	1	1	0	0	0	0	5	hypothetical protein(5)	NA(5)	240	435	292.2	19496	1	87_22_02897																							GCF_002082175_03298																																	GCF_008704555_01672																																				GCF_016906185_03271																																															NE06_02D_04579
g017855_1_000001	g017855_1	NA	hypothetical protein	60	5	5	1	1	1	0	0	0	0	5	hypothetical protein(5)	NA(5)	237	771	592.8	19496	2																																																									GCF_008704555_01671			GCF_008704795_01559																														GCF_016598615_08090																																									GCF_030294945_01290	GCF_030719275_07077
g020677	g020677	bamB	Outer membrane protein assembly factor BamB	50	5	5	1	1	1	0	0	0	0	5	Outer membrane protein assembly factor BamB(5)	bamB(5)	1176	1269	1209	19497	1															GCF_001013905_06632																													GCF_003955715_08948								GCF_008704425_00011																																GCF_015244315_01002												GCF_017526105_06764
g020193	g020193	NA	hypothetical protein	50	5	5	1	1	1	0	0	0	0	5	hypothetical protein(5)	NA(5)	1227	1284	1248.6	19497	2															GCF_001013905_06630																													GCF_003955715_08946								GCF_008704425_00010																																GCF_015244315_01000												GCF_017526105_06762
g021144	g021144	NA	hypothetical protein	50	5	5	1	1	1	0	0	0	0	5	hypothetical protein(5)	NA(5)	807	882	846	19498	1																						GCF_001886595_02046																																																																										GCF_017526105_01320										GCF_020783455_01598																									GCF_030294945_01274						ID03_3A_05938
g022073_000001	g022073	NA	hypothetical protein	60	5	5	1	1	1	0	0	0	0	5	hypothetical protein(5)	NA(5)	249	321	276	19498	2																																																																																										GCF_016598615_08112													GCF_019933235_00599																												GCF_030294945_06287						ID03_3A_05939									NRRLB_24447_02710
g021232_000002	g021232	NA	hypothetical protein	70	5	5	1	1	1	0	0	0	0	5	hypothetical protein(5)	NA(5)	1044	1056	1053	19499	1																																																														GCF_008704935_02920																																			GCF_017639205_00120			GCF_018255875_00187																								GCF_027270315_07650				GCF_028421465_00568
g022205_000001	g022205	NA	hypothetical protein	60	5	5	1	1	1	0	0	0	0	5	hypothetical protein(5)	NA(5)	207	210	207.6	19499	2																																																																																																GCF_017526105_05407	GCF_017639205_00121																					GCF_024666385_00477		GCF_025642135_04398								GCF_028421465_07219
g020921_000003	g020921	zntB	Zinc transport protein ZntB	80	5	5	1	1	1	0	0	0	0	5	Zinc transport protein ZntB(3):Cobalt/magnesium transport protein CorA(2)	zntB(3):corA(2)	1047	1080	1059.6	19500	1													GCF_000830005_07625																																																												GCF_013394065_00343													GCF_015710995_00824											GCF_017639205_07267																										GCF_026427415_01139
g015920_1_000001	g015920_1	NA	hypothetical protein	60	5	5	1	1	1	0	0	0	0	5	hypothetical protein(5)	NA(5)	1824	1950	1897.2	19500	2													GCF_000830005_07626									GCF_001886595_07159																										GCF_005517195_03693																																						GCF_015710995_07498																																					GCF_026427415_00479
g020188_000003	g020188	dadA	D-amino acid dehydrogenase	80	5	5	1	1	1	0	0	0	0	5	D-amino acid dehydrogenase(3):D-amino acid dehydrogenase 1(2)	dadA(3):dadA1(2)	1266	1308	1280.4	19501	1					ATCC700248_00659																															GCF_003344445_01096																											GCF_008705135_06888																											GCF_016598615_07908																																											GCF_030845235_08052
g022199_000005	g022199	glnM	putative glutamine ABC transporter permease protein GlnM	95	5	5	1	1	1	0	0	0	0	5	putative glutamine ABC transporter permease protein GlnM(3):hypothetical protein(2)	glnM(3):NA(2)	213	786	661.2	19501	2																																				GCF_003344445_01098											GCF_004803895_06705																GCF_008705135_06886																											GCF_016598615_07906																																											GCF_030845235_08050
g022202_000001	g022202	nudC	hypothetical protein	60	5	5	1	1	1	0	0	0	0	5	hypothetical protein(3):NADH pyrophosphatase(2)	NA(3):nudC(2)	210	504	357.6	19502	1											GCF_000359525_00644														GCF_002082195_00034																																																	GCF_014216335_04831																															GCF_020616555_00226					GCF_022221585_08327
g021468	g021468	NA	hypothetical protein	50	5	5	1	1	1	0	0	0	0	5	hypothetical protein(5)	NA(5)	351	414	385.2	19502	2																																																													GCF_008704855_06273								GCF_011694815_04761																																									GCF_022221585_08329				GCF_023277745_01733											GCF_027626975_07134
g020561_000001	g020561	sprD	Streptogrisin-D	60	5	5	1	1	1	0	0	0	0	5	Streptogrisin-D(5)	sprD(5)	1116	1125	1120.2	19503	1																																																																GCF_009184865_03188																																					GCF_019599145_05633																							GCF_027270315_00448																					NRRLB_24443_06884	NRRLB_24447_02406
g025418	g025418	NA	hypothetical protein	50	4	5	1	1	1	0	0	0	0	5	hypothetical protein(5)	NA(5)	480	501	490.2	19503	2	87_22_03134		ATCC49173_03282																																																																																																		GCF_019599145_05632																							GCF_027270315_04805																					NRRLB_24443_06892
g016341_1_000001	g016341_1	NA	hypothetical protein	60	6	5	1	1	1	1	0	1	0	5	hypothetical protein(6)	NA(6)	174	801	658	19504	1																			GCF_001611795_04077					(GCF_002082175_03347:GCF_002082175_03350)																																																																					GCF_016906185_03317																																														ISP_5588_02133	NE06_02D_04608
g020383_000001	g020383	NA	hypothetical protein	60	5	5	1	1	1	0	0	0	0	5	hypothetical protein(5)	NA(5)	918	951	937.8	19504	2																			GCF_001611795_04076					GCF_002082175_03351																																																																					GCF_016906185_03318																																														ISP_5588_02132	NE06_02D_04609
g024997_000003	g024997	cmoM	tRNA 5-carboxymethoxyuridine methyltransferase	80	4	5	1	1	1	0	0	0	0	5	tRNA 5-carboxymethoxyuridine methyltransferase(2):Trans-aconitate 2-methyltransferase(1):hypothetical protein(1):Ubiquinone biosynthesis O-methyltransferase%2C mitochondrial(1)	cmoM(2):NA(1):tam(1):COQ3(1)	780	852	813.6	19505	1																																							GCF_003595235_00551																													GCF_009796285_08671																																									GCF_021441825_03479																														ISP_5588_04764			NRRLB_12384_03994
g021783_000001	g021783	NA	hypothetical protein	60	5	5	1	1	1	0	0	0	0	5	hypothetical protein(5)	NA(5)	186	381	309	19505	2																		GCF_001542625_04317			GCF_001735805_05994																								GCF_003963535_03826																																																																GCF_021441825_03478																																							NRRLB_24456_00529
g022734_000001	g022734	NA	hypothetical protein	60	4	5	1	1	1	0	0	0	0	5	hypothetical protein(5)	NA(5)	957	969	961.8	19506	1																																																																			GCF_009739905_02322										GCF_014489635_04384																																																											GCF_033109485_01380		ISP_5331_05918					NRRLB_2249_05988
g024055_000001	g024055	NA	hypothetical protein	60	4	5	1	1	1	0	0	0	0	5	hypothetical protein(5)	NA(5)	936	975	952.8	19506	2																																																																			GCF_009739905_02323										GCF_014489635_04383																																																											GCF_033109485_01379		ISP_5331_05917					NRRLB_2249_05989
g020264_000001	g020264	NA	hypothetical protein	60	5	5	1	1	1	0	0	0	0	5	hypothetical protein(5)	NA(5)	939	969	951	19507	1																		GCF_001542625_02261			GCF_001735805_02395																																															GCF_009796285_06421		GCF_013046785_01579																										GCF_017526105_05821
g021799	g021799	NA	hypothetical protein	50	5	5	1	1	1	0	0	0	0	5	hypothetical protein(5)	NA(5)	486	516	500.4	19507	2																		GCF_001542625_02258																																																GCF_009498275_00583																																	GCF_018141485_03501						GCF_020616555_08009											GCF_023923245_03405
g021176_000004	g021176	NA	hypothetical protein	90	5	5	1	1	1	0	0	0	0	5	hypothetical protein(5)	NA(5)	954	957	956.4	19508	1																																																																																																																				GCF_023923245_04174															GCF_030294945_00150						ID03_3A_00182			NE06_02D_00100						NRRLB_24447_08696
g022004_000004	g022004	NA	hypothetical protein	90	5	5	1	1	1	0	0	0	0	5	hypothetical protein(5)	NA(5)	393	393	393	19508	2																																																																																																																				GCF_023923245_04173															GCF_030294945_00149						ID03_3A_00181			NE06_02D_00099						NRRLB_24447_08697
g021873_000002	g021873	NA	hypothetical protein	70	5	5	1	1	1	0	0	0	0	5	hypothetical protein(5)	NA(5)	180	321	208.2	19509	1						GCF_000009765_04133																																																																		GCF_013364315_03765																																												GCF_023923245_07490																			GCF_031593255_04581										NRRLB_24443_08939
g021121	g021121	NA	hypothetical protein	50	5	5	1	1	1	0	0	0	0	5	hypothetical protein(5)	NA(5)	750	1005	867.6	19509	2										GCF_000331185_00982																																		GCF_003955715_04142																GCF_008704795_07695																																																							GCF_023498005_03352																				GCF_031593255_04580
g025470_000003	g025470	betI	HTH-type transcriptional regulator BetI	80	4	5	1	1	1	0	0	0	0	5	HTH-type transcriptional regulator BetI(4):hypothetical protein(1)	betI(4):NA(1)	489	549	533.4	19510	1	87_22_01091		ATCC49173_01174																																																																																																																																								ISP_5588_08123							NRRLB_24447_05561					NRRLB_3822_06493
g022610_000003	g022610	aes	Acetyl esterase	80	4	5	1	1	1	0	0	0	0	5	Acetyl esterase(3):Carboxylesterase NlhH(2)	aes(3):nlhH(2)	762	1188	1034.4	19510	2	87_22_01093		ATCC49173_01176																																																																																																																																								ISP_5588_08121							NRRLB_24447_05563					NRRLB_3822_06494
g022062_000003	g022062	NA	hypothetical protein	80	5	5	1	1	1	0	0	0	0	5	hypothetical protein(5)	NA(5)	717	717	717	19511	1									GCF_000280865_03192																GCF_002082195_04020																																																																													GCF_019880305_03551	GCF_019933235_03764							GCF_022221585_04797
g014888_1_000004	g014888_1	NA	hypothetical protein	80	5	5	1	1	1	0	0	0	0	5	hypothetical protein(5)	NA(5)	594	780	633	19511	2									GCF_000280865_03194																GCF_002082195_04023																																																																													GCF_019880305_03555	GCF_019933235_03761							GCF_022221585_04794
g020592	g020592	NA	hypothetical protein	50	5	5	1	1	1	0	0	0	0	5	hypothetical protein(5)	NA(5)	972	981	979.2	19512	1																																						GCF_003391135_06839												GCF_007856155_05549										GCF_008704795_02939																																															GCF_021028635_02201																													GCF_033109485_05154
g020500_000001	g020500	NA	hypothetical protein	60	5	5	1	1	1	0	0	0	0	5	hypothetical protein(5)	NA(5)	1698	1734	1706.4	19512	2																																						GCF_003391135_06841												GCF_007856155_05547										GCF_008704795_02937																																															GCF_021028635_02204																													GCF_033109485_05152
g022145	g022145	NA	hypothetical protein	50	5	5	1	1	1	0	0	0	0	5	hypothetical protein(5)	NA(5)	426	549	483	19513	1													GCF_000830005_01070																					GCF_003325375_02785																											GCF_008704855_00851																																				GCF_017639205_00494						GCF_019933235_06817
g019910_1_000003	g019910_1	NA	hypothetical protein	70	5	5	1	1	1	0	0	0	0	5	hypothetical protein(5)	NA(5)	567	744	635.4	19513	2																																		GCF_003325375_02786																																																															GCF_017639205_00498																					GCF_024666385_00454													GCF_030294945_10036										NRRLB_12321_08627
g020693_000001	g020693	NA	hypothetical protein	60	5	5	1	1	1	0	0	0	0	5	hypothetical protein(5)	NA(5)	3072	3120	3097.2	19514	1	87_22_05957																																														GCF_004803895_05194																					GCF_009796285_06950																																				GCF_020099395_02282																																						NRRLB_12384_01806
g022040_000001	g022040	NA	hypothetical protein	60	5	5	1	1	1	0	0	0	0	5	hypothetical protein(5)	NA(5)	261	723	630.6	19514	2	87_22_05956																																														GCF_004803895_05195																					GCF_009796285_06949																																				GCF_020099395_02281																																						NRRLB_12384_01805
g031458_000003	g031458	NA	hypothetical protein	80	3	5	1	1	1	0	0	0	0	5	hypothetical protein(5)	NA(5)	594	684	646.2	19515	1																											GCF_002804165_04705																																													GCF_013364315_04896																																																																		ISP_5331_06881					NRRLB_2249_05473				NRRLB_24455_06125
g029906	g029906	NA	hypothetical protein	50	3	5	1	1	1	0	0	0	0	5	hypothetical protein(5)	NA(5)	384	408	403.2	19515	2																																														GCF_004328625_05352																										GCF_013364315_04897																																																																		ISP_5331_06882					NRRLB_2249_05474				NRRLB_24455_06126
g018835_000001	g018835	NA	hypothetical protein	60	6	5	1	1	1	1	0	1	0	5	hypothetical protein(6)	NA(6)	243	945	737.5	19516	1										GCF_000331185_06623								GCF_001542625_06588																																																		(GCF_009796285_01806:GCF_009796285_01807)																										GCF_016917755_03041																				GCF_023277745_02501
g021125	g021125	noc	Nucleoid occlusion protein	50	5	5	1	1	1	0	0	0	0	5	Nucleoid occlusion protein(5)	noc(5)	951	1179	1046.4	19516	2					ATCC700248_03171													GCF_001542625_06591																				GCF_003391135_03022																																																															GCF_019599145_05983													GCF_023277745_03949
g020957_000001	g020957	irtA	Iron import ATP-binding/permease protein IrtA	60	5	5	1	1	1	0	0	0	0	5	Iron import ATP-binding/permease protein IrtA(5)	irtA(5)	1761	1815	1777.8	19517	1							GCF_000010605_06367																			GCF_002128305_00153																																													GCF_013364095_00099																																			GCF_020783455_06487																														GCF_033109485_06472
g020947_000001	g020947	irtB	Iron import ATP-binding/permease protein IrtB	60	5	5	1	1	1	0	0	0	0	5	Iron import ATP-binding/permease protein IrtB(5)	irtB(5)	1746	1782	1755.6	19517	2							GCF_000010605_06366																			GCF_002128305_00152																																													GCF_013364095_00098																																			GCF_020783455_06486																														GCF_033109485_06471
g022448	g022448	NA	hypothetical protein	50	5	5	1	1	1	0	0	0	0	5	hypothetical protein(5)	NA(5)	615	789	694.8	19518	1																																																															GCF_008705135_03675					GCF_009796285_03985																														GCF_018069625_01048																																					GCF_031593255_04285				ISP_5588_05848
g025009	g025009	NA	hypothetical protein	50	4	5	1	1	1	0	0	0	0	5	hypothetical protein(5)	NA(5)	198	213	201	19518	2																																																	GCF_006716135_01777																			GCF_009796285_03986																																																																						ISP_5331_06145	ISP_5588_05847				NRRLB_2249_05761
g021865_000001	g021865	NA	hypothetical protein	60	5	5	1	1	1	0	0	0	0	5	hypothetical protein(5)	NA(5)	186	201	197.4	19519	1																		GCF_001542625_08093																																			GCF_008704445_02844																	GCF_013046785_03993													GCF_015160875_05356	GCF_015244315_04546
g007381_2_000002	g007381_2	NA	hypothetical protein	60	5	5	1	1	1	0	0	0	0	5	hypothetical protein(5)	NA(5)	984	1257	1201.2	19519	2						GCF_000009765_06086												GCF_001542625_08090				GCF_001886595_01934																										GCF_005517195_01590																																									GCF_016467295_06276
g006788_2	g006788_2	NA	hypothetical protein	50	5	5	1	1	1	0	0	0	0	5	hypothetical protein(5)	NA(5)	513	648	559.2	19520	1										GCF_000331185_07150																												GCF_003391135_01620		GCF_003627815_01346																																	GCF_013394065_00543																															GCF_020099395_06364
g022354_000002	g022354	fabG2	putative oxidoreductase	70	5	5	1	1	1	0	0	0	0	5	putative oxidoreductase(2):3-oxoacyl-[acyl-carrier-protein] reductase FabG(1):Oxidoreductase UcpA(1):Cis-2%2C3-dihydrobiphenyl-2%2C3-diol dehydrogenase(1)	fabG2(2):ucpA(1):bphB(1):fabG(1)	741	804	771.6	19520	2										GCF_000331185_06743															GCF_002082195_01247																																																GCF_013394065_00548		GCF_014295035_05819																												GCF_019933235_00027
g022005	g022005	NA	hypothetical protein	50	5	5	1	1	1	0	0	0	0	5	hypothetical protein(5)	NA(5)	384	393	387.6	19521	1															GCF_001013905_06812	GCF_001267885_07385																														GCF_004328625_05662																																																																																									GCF_031593255_08491					NE06_02D_09407
g022012	g022012	NA	hypothetical protein	50	5	5	1	1	1	0	0	0	0	5	hypothetical protein(5)	NA(5)	441	459	450	19521	2															GCF_001013905_06813	GCF_001267885_07384																														GCF_004328625_05661																																																																																									GCF_031593255_08492					NE06_02D_09408
g023065_000002	g023065	nylB'	6-aminohexanoate-dimer hydrolase	70	4	5	1	1	1	0	0	0	0	5	6-aminohexanoate-dimer hydrolase(5)	nylB'(4):nylB(1)	1206	1218	1212.6	19522	1																								GCF_002082175_04097			GCF_002804165_03389																																						GCF_009299385_05726													GCF_014621695_00967															GCF_016906185_04043
g022450_000001	g022450	tetR	hypothetical protein	60	5	5	1	1	1	0	0	0	0	5	hypothetical protein(4):Tetracycline repressor protein class A from transposon 1721(1)	NA(4):tetR(1)	705	711	708	19522	2																								GCF_002082175_04098			GCF_002804165_03388																																						GCF_009299385_05725													GCF_014621695_00966															GCF_016906185_04044
g023775_000001	g023775	NA	hypothetical protein	60	4	5	1	1	1	0	0	0	0	5	hypothetical protein(5)	NA(5)	1365	1380	1372.2	19523	1														GCF_000993785_03120										GCF_002082175_02820																																															GCF_013364095_03245																						GCF_016906185_02843																										GCF_024752535_03515
g025772_000001	g025772	NA	hypothetical protein	60	4	5	1	1	1	0	0	0	0	5	hypothetical protein(5)	NA(5)	504	684	615	19523	2														GCF_000993785_03119										GCF_002082175_02819																																															GCF_013364095_03244																						GCF_016906185_02842																										GCF_024752535_03516
g022193_000003	g022193	NA	hypothetical protein	80	5	5	1	1	1	0	0	0	0	5	hypothetical protein(5)	NA(5)	561	582	576	19524	1																																																																																																					GCF_019599145_00084										GCF_022385335_00553																				GCF_030294945_00768						ID03_3A_08787			NE06_02D_09141
g020997_1_000006	g020997_1	NA	hypothetical protein	95	4	5	1	1	1	0	0	0	0	5	hypothetical protein(5)	NA(5)	2382	2388	2386.2	19524	2																																																																																																					GCF_019599145_00083										GCF_022385335_00554																				GCF_030294945_00769						ID03_3A_08788			NE06_02D_09142
g021109_000001	g021109	apc3	hypothetical protein	60	5	5	1	1	1	0	0	0	0	5	hypothetical protein(4):Acetophenone carboxylase gamma subunit(1)	NA(4):apc3(1)	1545	1590	1570.2	19525	1												GCF_000802245_01789																																																																												GCF_015910445_04963																	GCF_020616555_01743										GCF_023498005_07245												GCF_027947595_04406
g020839	g020839	NA	hypothetical protein	50	5	5	1	1	1	0	0	0	0	5	hypothetical protein(5)	NA(5)	1071	1158	1097.4	19525	2												GCF_000802245_01790																																																																												GCF_015910445_04962																	GCF_020616555_01744										GCF_023498005_07244												GCF_027947595_04405
g020972_000001	g020972	rtpR	Adenosylcobalamin-dependent ribonucleoside-triphosphate reductase	60	5	5	1	1	1	0	0	0	0	5	Adenosylcobalamin-dependent ribonucleoside-triphosphate reductase(5)	rtpR(5)	2004	2106	2032.8	19526	1																																								GCF_003627815_02077																														GCF_013046785_01128																													GCF_018141485_01429								GCF_021028635_03138																						GCF_029011865_01003
g022325	g022325	NA	hypothetical protein	50	5	5	1	1	1	0	0	0	0	5	hypothetical protein(5)	NA(5)	552	570	561	19526	2																																								GCF_003627815_02079																														GCF_013046785_01130					GCF_014295035_04275																								GCF_018141485_01430								GCF_021028635_03140
g025908_000001	g025908	NA	hypothetical protein	60	4	5	1	1	1	0	0	0	0	5	hypothetical protein(5)	NA(5)	528	549	536.4	19527	1	87_22_01104		ATCC49173_01187																																																																																																																																GCF_030294945_02662																			NRRLB_2795_08743		NY05_11A_06638
g022947_000002	g022947	menE	2-succinylbenzoate--CoA ligase	70	4	5	1	1	1	0	0	0	0	5	2-succinylbenzoate--CoA ligase(3):Long-chain-fatty-acid--CoA ligase(2)	menE(3):lcfB(2)	1260	1485	1374.6	19527	2	87_22_01103		ATCC49173_01186																																																																																																																																GCF_030294945_02663																			NRRLB_2795_08744		NY05_11A_06639
g021962_000001	g021962	NA	hypothetical protein	60	5	5	1	1	1	0	0	0	0	5	hypothetical protein(5)	NA(5)	573	600	582	19528	1																GCF_001267885_04104				GCF_001660045_03757													GCF_003261055_03453																					GCF_008704495_03593																																																													GCF_023498005_05176
g022465_000001	g022465	NA	hypothetical protein	60	5	5	1	1	1	0	0	0	0	5	hypothetical protein(5)	NA(5)	699	765	715.8	19528	2																GCF_001267885_04105				GCF_001660045_03758													GCF_003261055_03452																					GCF_008704495_03594																																																													GCF_023498005_05177
g024514	g024514	NA	hypothetical protein	50	4	5	1	1	1	0	0	0	0	5	hypothetical protein(5)	NA(5)	360	516	426	19529	1					ATCC700248_00076																																																								GCF_008704855_06080																																										GCF_019933235_00465								GCF_022385335_08590																																							NRRLB_2795_00459
g015841_1_000001	g015841_1	NA	hypothetical protein	60	5	5	1	1	1	0	0	0	0	5	hypothetical protein(5)	NA(5)	1944	2166	2007.6	19529	2					ATCC700248_00075																																																																																																										GCF_022385335_08593																												ISP_5588_04080											NRRLB_2795_00460	NRRLB_3822_04447
g020277	g020277	NA	hypothetical protein	50	5	5	1	1	1	0	0	0	0	5	hypothetical protein(5)	NA(5)	948	966	952.8	19530	1								GCF_000220705_03861	GCF_000280865_03111																							GCF_003122365_02343																																																									GCF_016467295_01453																						GCF_022385335_03434
g020132_000001	g020132	rhlE	ATP-dependent RNA helicase RhlE	60	5	5	1	1	1	0	0	0	0	5	ATP-dependent RNA helicase RhlE(5)	rhlE(5)	5520	5586	5560.8	19530	2								GCF_000220705_03862	GCF_000280865_03110																							GCF_003122365_02342																																																									GCF_016467295_01454																						GCF_022385335_03435
g022144	g022144	NA	hypothetical protein	50	5	5	1	1	1	0	0	0	0	5	hypothetical protein(5)	NA(5)	420	423	422.4	19531	1							GCF_000010605_03060																												GCF_003330865_02847																																		GCF_011694815_03671																			GCF_015910445_03778																																																GCF_033109485_04616
g028769_1_000005	g028769_1	NA	hypothetical protein	80	2	5	1	1	1	0	0	0	0	5	hypothetical protein(5)	NA(5)	234	234	234	19531	2																																																																								GCF_013364315_02368																																																																GCF_033109485_04612		ISP_5331_03329					NRRLB_2249_02750				NRRLB_24455_02445
g020913	g020913	NA	hypothetical protein	50	5	5	1	1	1	0	0	0	0	5	hypothetical protein(5)	NA(5)	1188	1266	1242	19532	1																	GCF_001278075_04554																		GCF_003330865_03181																																GCF_009739905_04028									GCF_014489615_02348																																																								GCF_030719275_04798
g020876_000003	g020876	COQ3	Ubiquinone biosynthesis O-methyltransferase%2C mitochondrial	80	5	5	1	1	1	0	0	0	0	5	Ubiquinone biosynthesis O-methyltransferase%2C mitochondrial(5)	COQ3(5)	1515	1596	1545	19532	2																	GCF_001278075_04555																		GCF_003330865_03180																																GCF_009739905_04029									GCF_014489615_02347																																																								GCF_030719275_04799
g022044_000003	g022044	NA	hypothetical protein	80	5	5	1	1	1	0	0	0	0	5	hypothetical protein(5)	NA(5)	309	738	641.4	19533	1														GCF_000993785_00265																																																														GCF_014489615_00104																							GCF_018141485_07024																GCF_023498005_00496		GCF_024442315_01629
g021084_000001	g021084	desK	hypothetical protein	60	5	5	1	1	1	0	0	0	0	5	hypothetical protein(4):Sensor histidine kinase DesK(1)	NA(4):desK(1)	561	1170	1039.8	19533	2														GCF_000993785_00262																																																														GCF_014489615_00102									GCF_015689475_07498														GCF_018141485_07022																GCF_023498005_00498
g020993	g020993	NA	hypothetical protein	50	5	5	1	1	1	0	0	0	0	5	hypothetical protein(5)	NA(5)	2277	2382	2315.4	19534	1					ATCC700248_03000																							GCF_002946835_06234																																																																																									GCF_024442315_00734																		GCF_031593255_01025																		WI04_05B_04284
g021100_000001	g021100	NA	hypothetical protein	60	5	5	1	1	1	0	0	0	0	5	hypothetical protein(5)	NA(5)	996	1014	1005.6	19534	2					ATCC700248_03001																							GCF_002946835_06235																																																																																									GCF_024442315_00735																		GCF_031593255_01026																		WI04_05B_04283
g023025_000001	g023025	NA	hypothetical protein	60	4	5	1	1	1	0	0	0	0	5	hypothetical protein(5)	NA(5)	1272	1539	1345.2	19535	1																								GCF_002082175_05584																												GCF_008704425_05024													GCF_009299385_05340											GCF_014489615_03115																	GCF_016906185_05545
g022854_000003	g022854	aam	Acylamidase	80	4	5	1	1	1	0	0	0	0	5	Acylamidase(5)	aam(5)	1428	1452	1435.8	19535	2																								GCF_002082175_05583																												GCF_008704425_05025													GCF_009299385_05341											GCF_014489615_03114																	GCF_016906185_05544
g017116_1_000001	g017116_1	NA	hypothetical protein	60	5	5	1	1	1	0	0	0	0	5	hypothetical protein(5)	NA(5)	1206	1650	1384.8	19536	1																			GCF_001611795_05990									GCF_002946835_06632																															GCF_008704715_01113																															GCF_016598615_08201																																																								NRRLB_24447_02646
g021152	g021152	NA	hypothetical protein	50	5	5	1	1	1	0	0	0	0	5	hypothetical protein(5)	NA(5)	2781	3306	2937.6	19536	2																			GCF_001611795_05989									GCF_002946835_06633																															GCF_008704715_01112																															GCF_016598615_08202																																																								NRRLB_24447_02645
g023762	g023762	NA	IS701 family transposase ISSav4	50	4	5	1	1	1	0	0	0	0	5	IS701 family transposase ISSav4(4):IS701 family transposase ISAzvi8(1)	NA(5)	1167	1212	1203	19537	1	87_22_07597		ATCC49173_07493																																													GCF_005517195_04895																																																																																													NRRLB_12321_03430					NRRLB_24447_06066
g022209	g022209	NA	hypothetical protein	50	5	5	1	1	1	0	0	0	0	5	hypothetical protein(5)	NA(5)	207	552	463.8	19537	2																																																GCF_005517195_04896																		GCF_009498275_01202																															GCF_017639205_01610																							GCF_025642135_00359																												NRRLB_24456_08029
g021451	g021451	NA	hypothetical protein	50	5	5	1	1	1	0	0	0	0	5	hypothetical protein(5)	NA(5)	213	378	345	19538	1								GCF_000220705_01320																																																																											GCF_015160875_00489		GCF_015689475_05466													GCF_018069625_03494																																GCF_030291795_03442
g021899_000002	g021899	betI	HTH-type transcriptional regulator BetI	70	5	5	1	1	1	0	0	0	0	5	HTH-type transcriptional regulator BetI(5)	betI(5)	603	618	613.2	19538	2																																																																																	GCF_014701115_00261			GCF_015244315_00107	GCF_015689475_05465													GCF_018069625_03495																																GCF_030291795_03443
g022460_000002	g022460	NA	hypothetical protein	70	5	5	1	1	1	0	0	0	0	5	hypothetical protein(5)	NA(5)	654	726	681	19539	1								GCF_000220705_02824																																																								GCF_009184865_04986																		GCF_015160855_06239																													GCF_022385335_04953																																									NY05_11A_01404
g021905_000001	g021905	NA	hypothetical protein	60	5	5	1	1	1	0	0	0	0	5	hypothetical protein(5)	NA(5)	558	645	597	19539	2								GCF_000220705_02823																																																								GCF_009184865_04985																		GCF_015160855_06238																													GCF_022385335_04952																																									NY05_11A_01403
g022161_000001	g022161	NA	hypothetical protein	60	5	5	1	1	1	0	0	0	0	5	hypothetical protein(5)	NA(5)	531	612	564	19540	1																							GCF_001984445_00456												GCF_003330865_07553																																																											GCF_016917755_00679																GCF_022221585_08128																			GCF_029011865_07910
g020349_000001	g020349	htpX	Protease HtpX	60	5	5	1	1	1	0	0	0	0	5	Protease HtpX(5)	htpX(5)	2280	2325	2298	19540	2																							GCF_001984445_00457												GCF_003330865_07552																																																											GCF_016917755_00678																GCF_022221585_08127																			GCF_029011865_07911
g021970_000002	g021970	NA	hypothetical protein	70	5	5	1	1	1	0	0	0	0	5	hypothetical protein(5)	NA(5)	537	657	590.4	19541	1									GCF_000280865_01462																													GCF_003391135_00831																						GCF_008704795_07516																					GCF_014701115_01731																																																GCF_029011865_01539
g021803	g021803	NA	hypothetical protein	50	5	5	1	1	1	0	0	0	0	5	hypothetical protein(5)	NA(5)	477	555	517.8	19541	2									GCF_000280865_01459																													GCF_003391135_00828																						GCF_008704795_07513																					GCF_014701115_01728																																																GCF_029011865_01536
g022189_000003	g022189	NA	hypothetical protein	80	5	5	1	1	1	0	0	0	0	5	hypothetical protein(5)	NA(5)	633	711	669.6	19542	1					ATCC700248_08891																																																																													GCF_015160855_00481																																																									ISP_5588_00390							NRRLB_24447_08854				NRRLB_2795_08640
g021215_000003	g021215	NA	hypothetical protein	80	5	5	1	1	1	0	0	0	0	5	hypothetical protein(5)	NA(5)	864	960	928.2	19542	2					ATCC700248_08892																																																																													GCF_015160855_00480																																																									ISP_5588_00391							NRRLB_24447_08855				NRRLB_2795_08639
g020387	g020387	NA	hypothetical protein	50	5	5	1	1	1	0	0	0	0	5	hypothetical protein(5)	NA(5)	663	930	841.8	19543	1																																																			GCF_008704395_02338																GCF_009739905_04360																																GCF_018141485_02654								GCF_021028635_02337								GCF_023498005_05496
g019685_1_000002	g019685_1	NA	hypothetical protein	70	4	5	1	1	1	0	0	0	0	5	hypothetical protein(5)	NA(5)	276	327	298.8	19544	1									GCF_000280865_05575																																																																																					GCF_016917755_01224								GCF_019880305_01504																							GCF_027626975_05821				GCF_029011865_07511
g008328_2	g008328_2	NA	hypothetical protein	50	5	5	1	1	1	0	0	0	0	5	hypothetical protein(5)	NA(5)	966	1074	1000.8	19545	1																																		GCF_003325375_06347																														GCF_009184865_04555																																																																			GCF_030294945_06191										NRRLB_12321_04829								NRRLB_24457_08255
g020793_000001	g020793	tsdB	putative NADH-specific resorcinol 4-hydroxylase	60	5	5	1	1	1	0	0	0	0	5	putative NADH-specific resorcinol 4-hydroxylase(4):hypothetical protein(1)	tsdB(4):NA(1)	327	1662	1382.4	19546	1																																																																GCF_009184865_08639																																															GCF_022385335_00189																				GCF_030294945_06730						ID03_3A_08304													NRRLB_2795_00484
g019500_000001	g019500	NA	hypothetical protein	60	6	5	1.2	1	2	0	1	0	1	6	hypothetical protein(6)	NA(6)	189	192	190	19547	1																																		GCF_003325375_03227																						GCF_008704535_00415						GCF_008704935_00913																																																								GCF_024666385_00198								GCF_027942015_00740;GCF_027942015_05622
g009294_2_000002	g009294_2	nudI	Nucleoside triphosphatase NudI	60	5	5	1	1	1	0	0	0	0	5	Nucleoside triphosphatase NudI(4):hypothetical protein(1)	nudI(4):NA(1)	456	483	471	19548	1																																											GCF_003932715_05871							GCF_007856155_06002	GCF_008704395_05743																				GCF_013364095_00993																GCF_015767775_01029
g015645_1_000005	g015645_1	merR	hypothetical protein	80	5	5	1	1	1	0	0	0	0	5	hypothetical protein(4):Mercuric resistance operon regulatory protein(1)	NA(4):merR(1)	372	927	532.2	19549	1																																										GCF_003675325_06858																	GCF_008704715_03150																																						GCF_017639205_00296																											GCF_027270315_00254																												NY05_11A_01487
g007705_2_000002	g007705_2	NA	hypothetical protein	60	5	5	1	1	1	0	0	0	0	5	hypothetical protein(5)	NA(5)	1044	1098	1056	19550	1																																						GCF_003391135_06207																																															GCF_015689475_03437			GCF_015910445_05607										GCF_018069625_05487																																GCF_030291795_05439
g020514	g020514	urdA	Urocanate reductase	50	5	5	1	1	1	0	0	0	0	5	Urocanate reductase(2):Fumarate reductase flavoprotein subunit(2):hypothetical protein(1)	urdA(2):ifcA(2):NA(1)	1434	1566	1510.2	19551	1																																																									GCF_008704555_00649																	GCF_014216335_00167																																							GCF_022699385_06250														GCF_027947595_04286																									NY05_11A_08311
g018587_000001	g018587	NA	hypothetical protein	60	6	5	1.2	1	2	1	1	2	1	6	hypothetical protein(8)	NA(8)	486	1479	1025.25	19552	1							GCF_000010605_01474															GCF_001886595_00519					(GCF_002804165_00002:GCF_002804165_00004);(GCF_002804165_06420:GCF_002804165_06422)																																																																															GCF_020783455_01286																				GCF_027942015_05374
g022206_000001	g022206	NA	hypothetical protein	60	5	5	1	1	1	0	0	0	0	5	hypothetical protein(5)	NA(5)	198	306	230.4	19553	1																																		GCF_003325375_00188																																																															GCF_017639205_04138			GCF_018255875_03519																		GCF_024666385_00924										GCF_028421465_03675
g011473_2	g011473_2	NA	hypothetical protein	50	5	5	1	1	1	0	0	0	0	5	hypothetical protein(5)	NA(5)	636	939	797.4	19554	1		ATCC49003_06639			ATCC700248_04942																																																																																																																																						ISP_5588_02151	NE06_02D_04589									NRRLB_24457_04896
g022224_000001	g022224	NA	hypothetical protein	60	5	5	1.2	1	2	0	1	0	1	6	hypothetical protein(6)	NA(6)	513	624	556	19555	1										GCF_000331185_07782;GCF_000331185_07954																													GCF_003595235_01286															GCF_008704495_04424																																																													GCF_023498005_08114																											NRRLB_12384_03257
g021267	g021267	NA	hypothetical protein	50	5	5	1	1	1	0	0	0	0	5	hypothetical protein(5)	NA(5)	1914	2019	1965	19556	1																																																					GCF_008704445_05085		GCF_008704515_05430																			GCF_014216335_04136																	GCF_016803985_04369																																				GCF_027947595_06414
g019441	g019441	NA	hypothetical protein	50	5	5	1.4	1	3	0	1	0	2	7	hypothetical protein(7)	NA(7)	195	672	513	19557	1																														GCF_003074055_00005;GCF_003074055_00006;GCF_003074055_06790																																																					GCF_015160875_00156																																			GCF_024666385_07049										GCF_028421465_07330																NRRLB_2283_00288
g017220	g017220	NA	hypothetical protein	50	7	5	1.2	1	2	1	1	1	1	6	hypothetical protein(7)	NA(7)	660	2604	2165.57	19558	1													GCF_000830005_07975																																																													(GCF_014216335_00028:GCF_014216335_00029);GCF_014216335_05789																GCF_016598615_09883							GCF_017639205_00347																	GCF_023277745_08275
g022286_1_000002	g022286_1	NA	hypothetical protein	70	4	5	1.2	1	2	0	1	0	1	6	hypothetical protein(6)	NA(6)	303	309	308	19559	1											GCF_000359525_00018;GCF_000359525_05830																																									GCF_008704425_04621	GCF_008704445_05208																																																																																						ISP_5588_08529												NRRLB_3822_06840
g020402_000001	g020402	nylA	6-aminohexanoate-cyclic-dimer hydrolase	60	5	5	1	1	1	0	0	0	0	5	6-aminohexanoate-cyclic-dimer hydrolase(5)	nylA(5)	1479	1506	1485	19560	1											GCF_000359525_05394																																																	GCF_008704795_00914														GCF_014216335_00590										GCF_015244315_04970							GCF_016803985_00433
g008519_2	g008519_2	bbsG	(R)-benzylsuccinyl-CoA dehydrogenase	50	6	5	1.2	1	2	0	1	0	1	6	(R)-benzylsuccinyl-CoA dehydrogenase(5):hypothetical protein(1)	bbsG(5):NA(1)	546	1239	1103	19561	1																						GCF_001886595_06636											GCF_003261055_00340																																GCF_009299385_06277																																																								GCF_025908395_08310																ID03_3A_08378;ID03_3A_08393
g019360_000002	g019360	NA	hypothetical protein	70	6	5	1.2	1	2	0	1	0	1	6	hypothetical protein(6)	NA(6)	207	441	324.5	19562	1																																											GCF_003932715_02890							GCF_007856155_02978																													GCF_014673495_08032						GCF_015689475_09215																													GCF_023277745_01196;GCF_023277745_06110
g021664_000001	g021664	NA	hypothetical protein	60	5	5	1	1	1	0	0	0	0	5	hypothetical protein(5)	NA(5)	276	291	282.6	19563	1																																															GCF_004803895_00880								GCF_008704515_05008										GCF_009299385_00491																														GCF_017352335_00959																	GCF_022647665_00330
g002656_2	g002656_2	lnrL	Daunorubicin/doxorubicin resistance ATP-binding protein DrrA	50	4	5	1	1	1	0	0	0	0	5	Daunorubicin/doxorubicin resistance ATP-binding protein DrrA(2):Linearmycin resistance ATP-binding protein LnrL(2):Vitamin B12 import ATP-binding protein BtuD(1)	lnrL(2):drrA(2):btuD(1)	798	825	816	19564	1																																		GCF_003325375_01624																																										GCF_014489615_06540															GCF_016803985_05949										GCF_019599145_08955										GCF_022385335_02917
g021142	g021142	apsD	D-apiose dehydrogenase	50	5	5	1	1	1	0	0	0	0	5	D-apiose dehydrogenase(3):hypothetical protein(1):Inositol 2-dehydrogenase/D-chiro-inositol 3-dehydrogenase(1)	apsD(3):NA(1):iolG(1)	684	1005	933.6	19565	1																																					GCF_003344965_00896	GCF_003391135_01252																																																								GCF_016917755_08309																																			GCF_029011865_05820							GCF_033109485_02813
g021000	g021000	NA	hypothetical protein	50	5	5	1	1	1	0	0	0	0	5	hypothetical protein(5)	NA(5)	2103	2379	2319.6	19566	1																																																																																																					GCF_019599145_06231										GCF_022385335_02810													GCF_027270315_01973													ID03_3A_06196			NE06_02D_06362
g021347	g021347	NA	hypothetical protein	50	5	5	1	1	1	0	0	0	0	5	hypothetical protein(5)	NA(5)	180	264	229.8	19567	1					ATCC700248_05794																							GCF_002946835_05410																																				GCF_009184865_06960																										GCF_016598615_07989																																																		NE06_02D_04045
g025957_000001	g025957	COQ5	2-methoxy-6-polyprenyl-1%2C4-benzoquinol methylase%2C mitochondrial	60	4	5	1	1	1	0	0	0	0	5	2-methoxy-6-polyprenyl-1%2C4-benzoquinol methylase%2C mitochondrial(5)	COQ5(5)	813	849	820.2	19568	1	87_22_01130		ATCC49173_01213																																																													GCF_009184865_00266																																																																																		NRRLB_24447_05556					NRRLB_3822_04858
g023941_000003	g023941	NA	hypothetical protein	80	4	5	1	1	1	0	0	0	0	5	hypothetical protein(5)	NA(5)	282	3606	2918.4	19569	1	87_22_00858		ATCC49173_00840																																																																																																		GCF_019599145_08097																																												NRRLB_24443_05233	NRRLB_24447_04732
g020304_000002	g020304	nagC	N-acetylglucosamine repressor	70	5	5	1	1	1	0	0	0	0	5	N-acetylglucosamine repressor(5)	nagC(5)	1242	1293	1261.8	19570	1		ATCC49003_00591																																		GCF_003344445_06197																																									GCF_014489635_01394																																																								GCF_030845235_06129																NRRLB_24457_02067
g020995	g020995	NA	hypothetical protein	50	5	5	1	1	1	0	0	0	0	5	hypothetical protein(5)	NA(5)	870	3021	2156.4	19571	1									GCF_000280865_02284																																																									GCF_009498275_02823																																																																									ISP_5588_06068									NRRLB_24456_03194			NRRLB_3822_00715
g019108	g019108	NA	hypothetical protein	50	6	5	1.2	1	2	0	1	0	1	6	hypothetical protein(6)	NA(6)	234	690	599	19572	1																									GCF_002082195_00153;GCF_002082195_00618																																				GCF_008704855_04590																																	GCF_016917755_00673									GCF_019933235_06557																										GCF_029011865_07916
g023883_000004	g023883	NA	hypothetical protein	90	4	5	1	1	1	0	0	0	0	5	hypothetical protein(5)	NA(5)	963	963	963	19573	1																			GCF_001611795_01102																	GCF_003344445_00107											GCF_004803895_00889																																																																																				GCF_030294945_00774										NRRLB_12321_09115
g021236_000001	g021236	NA	hypothetical protein	60	5	5	1.4	1	2	0	2	0	2	7	hypothetical protein(7)	NA(7)	1032	1083	1054.29	19574	1																																																													GCF_008704855_07299																					GCF_015160855_04688														GCF_017526105_00076;GCF_017526105_07516																							GCF_024752535_00024;GCF_024752535_06528																						NRRLB_12321_09310
g019826_000001	g019826	NA	hypothetical protein	60	6	5	1.2	1	2	0	1	0	1	6	hypothetical protein(6)	NA(6)	201	657	543.5	19575	1															GCF_001013905_00276;GCF_001013905_04461	GCF_001267885_02649																																							GCF_008704515_02904																																																														GCF_024442315_04786										GCF_027947595_06053
g022327	g022327	NA	hypothetical protein	50	5	5	1	1	1	0	0	0	0	5	hypothetical protein(5)	NA(5)	522	570	537.6	19576	1		ATCC49003_09014																																	GCF_003330865_03110																					GCF_008704535_00207																																																																												GCF_030719275_04843																	NRRLB_24457_02861
g020673	g020673	patB	Cystathionine beta-lyase PatB	50	5	5	1	1	1	0	0	0	0	5	Cystathionine beta-lyase PatB(4):Cystathionine beta-lyase(1)	patB(4):NA(1)	732	1227	1104.6	19577	1																							GCF_001984445_00528																												GCF_008704395_06627																			GCF_013046785_00296															GCF_015689475_08347																							GCF_021216675_04754
g020914_000003	g020914	nagC	N-acetylglucosamine repressor	80	5	5	1	1	1	0	0	0	0	5	N-acetylglucosamine repressor(5)	nagC(5)	1182	1365	1257.6	19578	1																	GCF_001278075_01485																								GCF_003665435_06496																																									GCF_015160855_07661		GCF_015244315_06964																																											GCF_027947595_03926
g020245	g020245	gbh	Guanidinobutyrase	50	5	5	1	1	1	0	0	0	0	5	Guanidinobutyrase(4):Formimidoylglutamase(1)	gbh(2):gbuA(2):hutG(1)	936	1065	1020	19579	1										GCF_000331185_04544															GCF_002082195_07422								GCF_003261055_08379																												GCF_008704855_00456																																	GCF_016917755_06587
g020715_000002	g020715	stp	Multidrug resistance protein Stp	70	5	5	1	1	1	0	0	0	0	5	Multidrug resistance protein Stp(4):putative MFS-type transporter EfpA(1)	stp(4):efpA(1)	1329	1395	1356	19580	1																																																																															GCF_014673495_00961							GCF_015710995_06243			GCF_016467295_02979										GCF_018141485_06668																																	GCF_030719275_04073
g017321_1_000001	g017321_1	NA	hypothetical protein	60	4	5	1	1	1	0	0	0	0	5	hypothetical protein(5)	NA(5)	678	762	726	19581	1				ATCC51928_02455																				GCF_002082175_04493			GCF_002804165_04226																																																																		GCF_016906185_04409																																											GCF_033109485_02474
g019095_000002	g019095	ispB	hypothetical protein	70	6	5	1.2	1	2	0	1	0	1	6	hypothetical protein(4):Octaprenyl diphosphate synthase(2)	NA(4):ispB(2)	174	975	778	19582	1																									GCF_002082195_06044																																																				GCF_014489635_07719																	GCF_016917755_01767;GCF_016917755_06902																										GCF_025642135_00521									GCF_029011865_00470
g021945_000002	g021945	NA	hypothetical protein	70	5	5	1	1	1	0	0	0	0	5	hypothetical protein(5)	NA(5)	570	588	577.2	19583	1		ATCC49003_08313																																																																											GCF_014489635_08399																																																								GCF_030845235_01341						ISP_5588_02591										NRRLB_24457_03415
g021477_000001	g021477	NA	hypothetical protein	60	5	5	1	1	1	0	0	0	0	5	hypothetical protein(5)	NA(5)	348	384	370.2	19584	1											GCF_000359525_02165					GCF_001267885_06747																								GCF_003627815_06005																																																			GCF_016803985_03638	GCF_016804005_06529
g020628	g020628	NA	hypothetical protein	50	5	5	1	1	1	0	0	0	0	5	hypothetical protein(5)	NA(5)	2121	2682	2354.4	19585	1								GCF_000220705_04022					GCF_000830005_05775									GCF_001886595_05686																																																																GCF_015710995_05930																																					GCF_026427415_02019
g020235	g020235	degA	HTH-type transcriptional regulator DegA	50	5	5	1	1	1	0	0	0	0	5	HTH-type transcriptional regulator DegA(4):HTH-type transcriptional repressor CytR(1)	degA(4):cytR(1)	1041	1065	1045.8	19586	1								GCF_000220705_00802																													GCF_003344965_06176																															GCF_009796285_07292											GCF_014673495_07320										GCF_016467295_04049
g019243_000001	g019243	NA	hypothetical protein	60	6	5	1.2	1	2	1	1	1	1	6	hypothetical protein(7)	NA(7)	147	357	298.29	19587	1																																												GCF_003955715_00070;GCF_003955715_09276									GCF_008704445_00087						(GCF_008704715_04860:GCF_008704715_04861)																																								GCF_018141485_07116																											GCF_027942015_07047
g019431_000001	g019431	NA	hypothetical protein	60	6	5	1	1	1	1	0	1	0	5	hypothetical protein(6)	NA(6)	246	669	481.5	19588	1																	GCF_001278075_02546																											(GCF_003955715_00921:GCF_003955715_00922)																																																				GCF_017526105_03657			GCF_018141485_07051																	GCF_023923245_01274
g006551_2_000001	g006551_2	NA	hypothetical protein	60	6	5	1	1	1	1	0	1	0	5	hypothetical protein(6)	NA(6)	345	1029	849.5	19589	1																				GCF_001660045_05143																																																							GCF_014295035_06631																																																																										(NRRLB_24457_02370:NRRLB_24457_02371)			NY05_11A_09217	WI04_05B_06086
g002696_2	g002696_2	NA	hypothetical protein	50	5	5	1	1	1	0	0	0	0	5	hypothetical protein(5)	NA(5)	579	603	586.2	19590	1																																						GCF_003391135_04286																																			GCF_013394065_03083																							GCF_017526105_05892								GCF_020099395_03319																												GCF_030719275_01771
g005108_2	g005108_2	NA	hypothetical protein	50	6	5	1.2	1	2	0	1	0	1	6	hypothetical protein(6)	NA(6)	240	783	650	19591	1											GCF_000359525_05622																																GCF_003932715_02938							GCF_007856155_03024																								GCF_014216335_00394;GCF_014216335_00395																	GCF_016803985_00201
g018762	g018762	NA	hypothetical protein	50	6	5	1.4	1	3	0	1	0	2	7	hypothetical protein(7)	NA(7)	1242	1815	1487.57	19592	1																	GCF_001278075_00119;GCF_001278075_00937;GCF_001278075_07221																					GCF_003391135_06251																																			GCF_013394065_04906																															GCF_020099395_02438																											GCF_030294945_07265
g018805	g018805	NA	hypothetical protein	50	6	5	1.2	1	2	1	1	1	1	6	hypothetical protein(7)	NA(7)	174	1062	695.14	19593	1																																																																																GCF_014701095_00002;GCF_014701095_06780		(GCF_015160855_04513:GCF_015160855_04514)				GCF_015710995_00192																																																											NRRLB_24443_00002							NY05_11A_00022
g018275_1_000003	g018275_1	NA	hypothetical protein	80	5	5	1.2	1	2	0	1	0	1	6	hypothetical protein(6)	NA(6)	576	981	726	19594	1																																	GCF_003261055_00133;GCF_003261055_07884								GCF_003665435_02452				GCF_003963535_07521																																							GCF_015244315_04365																																											GCF_027947595_06574
g020121	g020121	NA	hypothetical protein	50	5	5	1	1	1	0	0	0	0	5	hypothetical protein(5)	NA(5)	393	1134	543	19595	1																			GCF_001611795_00240												GCF_003097515_04246																																																	GCF_014701095_00178												GCF_016804005_01902																																												GCF_033109485_02393
g022621_000002	g022621	NA	hypothetical protein	70	4	5	1	1	1	0	0	0	0	5	hypothetical protein(5)	NA(5)	309	327	323.4	19596	1																	GCF_001278075_06201																																						GCF_008704515_00154																																																																																			ISP_5331_06484					NRRLB_2249_01171							NRRLB_2795_09099
g020660	g020660	NA	hypothetical protein	50	5	5	1	1	1	0	0	0	0	5	hypothetical protein(5)	NA(5)	1092	1113	1105.8	19597	1													GCF_000830005_00392																																					GCF_007856155_05406																																													GCF_017352335_06373															GCF_022221585_03454																																									NRRLB_3822_04886
g019486_000001	g019486	NA	hypothetical protein	60	6	5	1.6	1	3	1	2	1	3	8	hypothetical protein(9)	NA(9)	240	630	530.33	19598	1												GCF_000802245_00686;GCF_000802245_00703																	(GCF_003054555_07394:GCF_003054555_07395)																																																																								GCF_019599145_06100;GCF_019599145_08887;GCF_019599145_08988																				GCF_025908395_08300																												NRRLB_24457_04224
g022317	g022317	NA	hypothetical protein	50	5	5	1	1	1	0	0	0	0	5	hypothetical protein(5)	NA(5)	537	663	574.2	19599	1										GCF_000331185_02214																																																																										GCF_015244315_06955			GCF_015767775_00322																						GCF_021441825_07607										GCF_024752535_00538
g020469	g020469	NA	hypothetical protein	50	5	5	1.2	1	2	0	1	0	1	6	hypothetical protein(6)	NA(6)	912	936	928	19600	1																	GCF_001278075_00256;GCF_001278075_07084																																																													GCF_014621695_07112																GCF_016917755_01036		GCF_017526105_04234																																	GCF_029011865_07673
g021231	g021231	aroH	Phospho-2-dehydro-3-deoxyheptonate aldolase	50	5	5	1	1	1	0	0	0	0	5	Phospho-2-dehydro-3-deoxyheptonate aldolase(5)	aroH(5)	1173	1182	1179	19601	1																					GCF_001735805_05869	GCF_001886595_00890																		GCF_003627815_07043																																													GCF_015689475_02195													GCF_018069625_06646
g003313_2	g003313_2	nagC	N-acetylglucosamine repressor	50	5	5	1	1	1	0	0	0	0	5	N-acetylglucosamine repressor(3):N-acetyl-D-glucosamine kinase(1):Protein mlc(1)	nagC(3):nagK(1):mlc(1)	1236	1299	1266	19602	1																																																																																					GCF_015689475_07343													GCF_018069625_01664												GCF_022221585_07324		GCF_022647665_02391																		GCF_030291795_01544
g020778	g020778	bpoC	putative protein	50	5	5	1	1	1	0	0	0	0	5	putative protein(3):Putative aminoacrylate hydrolase RutD(1):Putative non-heme bromoperoxidase BpoC(1)	NA(3):bpoC(1):rutD(1)	879	1011	973.2	19603	1		ATCC49003_06129																																																													GCF_008705135_00520																																																										GCF_025908395_08992																			NE06_02D_06259					NRRLB_24443_08284
g020256_000002	g020256	NA	hypothetical protein	70	5	5	1	1	1	0	0	0	0	5	hypothetical protein(5)	NA(5)	1062	1122	1098	19604	1																		GCF_001542625_05440			GCF_001735805_08140																																															GCF_009796285_01028																												GCF_017526105_00455																																																				NRRLB_24456_00622
g019921	g019921	NA	hypothetical protein	50	6	5	1.2	1	2	0	1	0	1	6	hypothetical protein(6)	NA(6)	381	564	494.5	19605	1																			GCF_001611795_05933																											GCF_004328625_05337	GCF_004803895_05908																																																																									GCF_025642135_00137;GCF_025642135_00222															GCF_031593255_01498
g019403_000002	g019403	NA	hypothetical protein	70	6	5	1.2	1	2	0	1	0	1	6	hypothetical protein(6)	NA(6)	423	435	427	19606	1																										GCF_002128305_00532																																																							GCF_014701115_08069							GCF_015910445_00226;GCF_015910445_03057		GCF_016598615_04981		GCF_016804005_05988
g017917_1_000005	g017917_1	NA	hypothetical protein	80	6	5	1.8	1	4	0	2	0	4	9	hypothetical protein(8):Insertion element IS6110 uncharacterized 12.0 kDa protein(1)	NA(9)	291	291	291	19607	1		ATCC49003_01859;ATCC49003_01865																											GCF_003054555_00214;GCF_003054555_00234;GCF_003054555_00392;GCF_003054555_06213									GCF_003391135_00576																																																																																																			ID03_3A_00036																WI04_05B_06157
g020163	g020163	NA	hypothetical protein	50	5	5	1	1	1	0	0	0	0	5	hypothetical protein(5)	NA(5)	1248	1311	1285.2	19608	1																					GCF_001735805_04519																																																	GCF_013046785_03261																										GCF_017526105_04125								GCF_020099395_06553																GCF_025642135_03592
g018809_1_000002	g018809_1	NA	hypothetical protein	70	5	5	1.2	1	2	0	1	0	1	6	hypothetical protein(6)	NA(6)	1014	1059	1047.5	19609	1																																					GCF_003344965_06761													GCF_007856155_00066;GCF_007856155_06531																											GCF_014489635_07616																																																			GCF_028421465_07701																NRRLB_2283_00019
g022089	g022089	NA	hypothetical protein	50	5	5	1	1	1	0	0	0	0	5	hypothetical protein(5)	NA(5)	609	810	735.6	19610	1		ATCC49003_04335																																										GCF_003955715_02221	GCF_003963535_01862																																GCF_014489635_06369																																																																								NRRLB_24457_05824
g021711_000002	g021711	NA	hypothetical protein	70	5	5	1	1	1	0	0	0	0	5	hypothetical protein(5)	NA(5)	435	447	437.4	19611	1													GCF_000830005_00107																																																																																				GCF_017639205_00104																		GCF_023498005_01241								GCF_026427415_07557					GCF_028421465_07195
g021497_000001	g021497	NA	hypothetical protein	60	5	5	1	1	1	0	0	0	0	5	hypothetical protein(5)	NA(5)	363	381	370.8	19612	1																						GCF_001886595_02042																																						GCF_008704795_01547																																											GCF_019933235_00603									GCF_022647665_04518																			GCF_030294945_01278
g020943_000003	g020943	NA	putative protein	80	5	5	1	1	1	0	0	0	0	5	putative protein(4):hypothetical protein(1)	NA(5)	246	1131	834.6	19613	1																																															GCF_004803895_07287																GCF_008705135_06982																																																GCF_022385335_01146						GCF_024442315_06756																													NRRLB_24447_05243
g018605	g018605	NA	hypothetical protein	50	6	5	1.2	1	2	0	1	0	1	6	hypothetical protein(6)	NA(6)	2118	3345	2581	19614	1																																						GCF_003391135_01805																GCF_008704495_08496						GCF_008704795_00109																											GCF_015767775_02806;GCF_015767775_05804																																						GCF_027626975_06861
g021061_000002	g021061	NA	N-acetylglucosaminyldiphosphoundecaprenol N-acetyl-beta-D-mannosaminyltransferase	70	5	5	1	1	1	0	0	0	0	5	N-acetylglucosaminyldiphosphoundecaprenol N-acetyl-beta-D-mannosaminyltransferase(5)	NA(5)	903	954	923.4	19615	1								GCF_000220705_02746																							GCF_003097515_05062																																																																						GCF_019599145_06119																																						ISP_5588_00352												NRRLB_3822_02495
g003174_2	g003174_2	NA	hypothetical protein	50	7	5	1.2	1	2	1	1	1	1	6	hypothetical protein(7)	NA(7)	948	1044	976.29	19616	1																																		GCF_003325375_01966																																																						GCF_015910445_02308																				(GCF_021216675_03319:GCF_021216675_03320);GCF_021216675_03317					GCF_022699385_03996						GCF_024752535_02426
g020275	g020275	NA	hypothetical protein	50	5	5	1	1	1	0	0	0	0	5	hypothetical protein(5)	NA(5)	939	972	957	19617	1												GCF_000802245_02928		GCF_000993785_05293																																																						GCF_009796285_04009																										GCF_016917755_08267																																				GCF_030291795_03669
g021242_000001	g021242	msrP	Protein-methionine-sulfoxide reductase catalytic subunit MsrP	60	5	5	1	1	1	0	0	0	0	5	Protein-methionine-sulfoxide reductase catalytic subunit MsrP(5)	msrP(5)	639	1038	919.8	19618	1																																																						GCF_008704495_03635																																													GCF_018141485_04344			GCF_019880305_00578					GCF_021028635_04178							GCF_023277745_07689
g005034_2_000002	g005034_2	xlnB	Endo-1%2C4-beta-xylanase B	70	5	5	1	1	1	0	0	0	0	5	Endo-1%2C4-beta-xylanase B(5)	xlnB(5)	684	1050	763.2	19619	1								GCF_000220705_05748							GCF_001013905_00993											GCF_002128305_02825																																																					GCF_014673495_00799										GCF_016467295_03166
g021442	g021442	NA	hypothetical protein	50	5	5	1	1	1	0	0	0	0	5	hypothetical protein(5)	NA(5)	210	219	214.8	19620	1																GCF_001267885_02225				GCF_001660045_01890																																						GCF_008704575_01993																																																										GCF_023923245_06297																		GCF_030863865_02210
g020537	g020537	hutH	Histidine ammonia-lyase	50	5	5	1	1	1	0	0	0	0	5	Histidine ammonia-lyase(3):Tyrosine ammonia-lyase(2)	hutH(5)	1488	1668	1567.8	19621	1								GCF_000220705_01364		GCF_000331185_07133																																																																							GCF_014701115_07962			GCF_015244315_01061																																											GCF_027947595_02263
g020189	g020189	gerN	Na(+)/H(+)-K(+) antiporter GerN	50	5	5	1	1	1	0	0	0	0	5	Na(+)/H(+)-K(+) antiporter GerN(4):hypothetical protein(1)	gerN(4):NA(1)	1284	1506	1378.8	19622	1																									GCF_002082195_01767				GCF_003054555_02757																																GCF_008704855_04251			GCF_009184865_05427																																																													GCF_027626975_03808
g022060_000002	g022060	lutR	HTH-type transcriptional regulator LutR	70	5	5	1	1	1	0	0	0	0	5	HTH-type transcriptional regulator LutR(4):Pyruvate dehydrogenase complex repressor(1)	lutR(4):pdhR(1)	693	720	705	19623	1		ATCC49003_09244																																			GCF_003344965_06257																																																																																				GCF_025908395_07083												GCF_030845235_05459																NRRLB_24457_02685
g021209_000001	g021209	NA	hypothetical protein	60	5	5	1	1	1	0	0	0	0	5	hypothetical protein(5)	NA(5)	1470	1593	1521.6	19624	1																																																		GCF_007856155_02708																						GCF_013364315_03905																																									GCF_022699385_05592						GCF_024752535_00989																									NRRLB_2283_02286
g000458_2_000001	g000458_2	iolC	5-dehydro-2-deoxygluconokinase	60	5	5	1	1	1	0	0	0	0	5	5-dehydro-2-deoxygluconokinase(5)	iolC(5)	879	978	921	19625	1																																				GCF_003344445_07721			GCF_003595235_01323																																																								GCF_017352335_06256																																						GCF_030845235_00821									NRRLB_12384_03221
g024717_000001	g024717	NA	hypothetical protein	60	4	5	1	1	1	0	0	0	0	5	hypothetical protein(5)	NA(5)	288	309	292.2	19626	1																																																																GCF_009184865_00461																																																																			GCF_030294945_01039										NRRLB_12321_05285									NRRLB_2795_08079			WI04_05B_07434
g013073_1_000006	g013073_1	frsA	Esterase FrsA	80	5	5	1	1	1	0	0	0	0	5	Esterase FrsA(3):2%2C6-dihydropseudooxynicotine hydrolase(1):hypothetical protein(1)	frsA(3):NA(2)	183	1227	1015.2	19627	1												GCF_000802245_02920						GCF_001542625_00316																																												GCF_008704935_06565				GCF_009498275_07538																																												GCF_022221585_00875
g021971	g021971	NA	hypothetical protein	50	5	5	1	1	1	0	0	0	0	5	hypothetical protein(5)	NA(5)	540	600	555	19628	1																																						GCF_003391135_00591																			GCF_008704555_04084																																																GCF_020616555_08555																											GCF_030719275_07340									NRRLB_12321_04780
g021913	g021913	NA	hypothetical protein	50	5	5	1	1	1	0	0	0	0	5	hypothetical protein(5)	NA(5)	630	657	639.6	19629	1																																																								GCF_008704535_02496						GCF_008704935_02485																																			GCF_017639205_05285			GCF_018255875_02435																										GCF_027942015_04046
g021654	g021654	NA	hypothetical protein	50	5	5	1	1	1	0	0	0	0	5	hypothetical protein(5)	NA(5)	282	639	504	19630	1																					GCF_001735805_03636																			GCF_003627815_04913																																							GCF_014673495_05447																										GCF_020616555_04893																														GCF_031593255_04278
g030576_000001	g030576	NA	putative HTH-type transcriptional regulator	60	3	5	1	1	1	0	0	0	0	5	putative HTH-type transcriptional regulator(5)	NA(5)	672	753	729.6	19631	1																																																																											GCF_014295035_05984										GCF_015689475_07027													GCF_018069625_01976																							GCF_025908395_02262									GCF_030291795_01851
g018992	g018992	NA	hypothetical protein	50	6	5	1.2	1	2	0	1	0	1	6	hypothetical protein(6)	NA(6)	189	2085	1492	19632	1														GCF_000993785_02424						GCF_001660045_04173																																																																																							GCF_021028635_04581																									GCF_030719275_02696;GCF_030719275_02798																NRRLB_24456_05957
g003249_2	g003249_2	qacA	hypothetical protein	50	5	5	1	1	1	0	0	0	0	5	hypothetical protein(4):Antiseptic resistance protein(1)	NA(4):qacA(1)	594	1731	864	19633	1										GCF_000331185_08310																																																								GCF_009498275_00379							GCF_013394065_03860												GCF_015689475_08842																																																																				WI04_05B_09177
g021370_000003	g021370	NA	hypothetical protein	80	5	5	1	1	1	0	0	0	0	5	hypothetical protein(5)	NA(5)	228	231	228.6	19634	1																																																														GCF_008704935_04635																								GCF_015710995_07777																																GCF_024666385_00452					GCF_026427415_07518					GCF_028421465_05993
g022220_000002	g022220	NA	hypothetical protein	70	5	5	1	1	1	0	0	0	0	5	hypothetical protein(5)	NA(5)	411	522	457.2	19635	1																																												GCF_003955715_00733										GCF_008704495_00122						GCF_008704795_07541																																		GCF_016917755_08239																																			GCF_029011865_01926
g021558_000001	g021558	NA	hypothetical protein	60	5	5	1	1	1	0	0	0	0	5	hypothetical protein(5)	NA(5)	351	408	383.4	19636	1																			GCF_001611795_00347																												GCF_004803895_00406																GCF_008705135_08003																																																						GCF_024442315_07597																		GCF_031593255_08190
g021292_000003	g021292	argA	Amino-acid acetyltransferase	80	5	5	1	1	1	0	0	0	0	5	Amino-acid acetyltransferase(3):Mycothiol acetyltransferase(1):hypothetical protein(1)	argA(3):mshD(1):NA(1)	492	1266	649.8	19637	1																																												GCF_003955715_00376																								GCF_009796285_08511													GCF_014701115_00109				GCF_015689475_00083																																																																			NY05_11A_00132
g009194_2	g009194_2	hsaA	Flavin-dependent monooxygenase%2C oxygenase subunit HsaA	50	7	5	1.4	1	2	0	2	0	2	7	Flavin-dependent monooxygenase%2C oxygenase subunit HsaA(5):p-hydroxyphenylacetate 3-hydroxylase%2C oxygenase component(2)	hsaA(5):C2-hpah(2)	1173	1185	1177.29	19638	1																										GCF_002128305_01569					GCF_003097515_04743;GCF_003097515_04747		GCF_003261055_00514																																																																																																GCF_029011865_00038											NE06_02D_01998;NE06_02D_02014
g021123_000003	g021123	NA	hypothetical protein	80	5	5	1	1	1	0	0	0	0	5	hypothetical protein(5)	NA(5)	933	978	956.4	19639	1																GCF_001267885_00556				GCF_001660045_00547																																																																															GCF_018141485_00570																GCF_023498005_00259																			GCF_030863865_00532
g022360_000002	g022360	NA	hypothetical protein	70	5	5	1	1	1	0	0	0	0	5	hypothetical protein(5)	NA(5)	789	828	807.6	19640	1																																						GCF_003391135_01564																							GCF_008704855_05484																		GCF_014673495_03537																								GCF_019933235_00087	GCF_020099395_03780
g020142_000002	g020142	gno	hypothetical protein	70	5	5	1	1	1	0	0	0	0	5	hypothetical protein(4):Gluconate 5-dehydrogenase(1)	NA(4):gno(1)	801	810	805.8	19641	1		ATCC49003_05847																																																																											GCF_014489635_00697																																																						GCF_030294945_03069										NRRLB_12321_00515								NRRLB_24457_03985
g023050_000003	g023050	NA	NADH oxidase	80	4	5	1	1	1	0	0	0	0	5	NADH oxidase(5)	NA(5)	1116	1137	1122	19642	1				ATCC51928_03194																				GCF_002082175_03055			GCF_002804165_02903																																																																		GCF_016906185_03036													GCF_020783455_03379
g021927_000001	g021927	NA	hypothetical protein	60	5	5	1	1	1	0	0	0	0	5	hypothetical protein(5)	NA(5)	327	360	340.2	19643	1									GCF_000280865_03791																																																																																					GCF_016917755_04860																GCF_022221585_05038				GCF_023277745_08298															GCF_029011865_03786
g023862_000002	g023862	NA	hypothetical protein	70	4	5	1	1	1	0	0	0	0	5	hypothetical protein(5)	NA(5)	1014	1020	1017.6	19644	1									GCF_000280865_00327																																																																						GCF_014673495_05522									GCF_015910445_05817	GCF_016467295_06000													GCF_019880305_01062
g021417	g021417	NA	hypothetical protein	50	5	5	1	1	1	0	0	0	0	5	hypothetical protein(5)	NA(5)	225	354	292.2	19645	1																																																									GCF_008704555_03165							GCF_009184865_00784																												GCF_016804005_00217																																							GCF_030294945_02164	GCF_030719275_03660
g021060_000001	g021060	ytrA	hypothetical protein	60	5	5	1	1	1	0	0	0	0	5	hypothetical protein(4):HTH-type transcriptional repressor YtrA(1)	NA(4):ytrA(1)	381	405	394.8	19646	1			ATCC49173_04886																											GCF_003074055_03690									GCF_003595235_03849																																																																		GCF_020616555_04897																																								NRRLB_24443_08021
g022306_000002	g022306	NA	hypothetical protein	70	5	5	1	1	1	0	0	0	0	5	hypothetical protein(5)	NA(5)	270	408	378.6	19647	1			ATCC49173_08642																			GCF_001886595_07329						GCF_002946835_07772																																																																																																																			NRRLB_2249_00062	NRRLB_2283_06978
g003716_2_000002	g003716_2	sigE	RNA polymerase sigma-E factor	70	5	5	1	1	1	0	0	0	0	5	RNA polymerase sigma-E factor(4):hypothetical protein(1)	sigE(4):NA(1)	498	696	574.8	19648	1								GCF_000220705_02641										GCF_001542625_02172																																																																														GCF_017526105_00382																									GCF_025908395_05982																															NY05_11A_00030
g020164	g020164	NA	hypothetical protein	50	5	5	1	1	1	0	0	0	0	5	hypothetical protein(5)	NA(5)	354	2094	856.8	19649	1																																		GCF_003325375_03435																												GCF_008704935_06189																																	GCF_017352335_03649		GCF_017639205_07912							GCF_020099395_00046
g021509	g021509	NA	hypothetical protein	50	5	5	1	1	1	0	0	0	0	5	hypothetical protein(5)	NA(5)	369	423	388.8	19650	1		ATCC49003_08810																																		GCF_003344445_07465																																									GCF_014489635_07990																																																								GCF_030845235_01208																NRRLB_24457_03053
g020960_000001	g020960	NA	hypothetical protein	60	5	5	1.2	1	2	0	1	0	1	6	hypothetical protein(6)	NA(6)	852	1086	920.5	19651	1																																						GCF_003391135_01208																																																								GCF_016917755_00018						GCF_018255875_06789						GCF_020783455_03796																							GCF_029011865_00098;GCF_029011865_08606
g024591_000001	g024591	NA	hypothetical protein	60	4	5	1	1	1	0	0	0	0	5	hypothetical protein(5)	NA(5)	348	348	348	19652	1																							GCF_001984445_00804		GCF_002082195_07118																																																																					GCF_016917755_07145																				GCF_023277745_00115															GCF_029011865_00726
g023015_000003	g023015	NA	hypothetical protein	80	4	5	1	1	1	0	0	0	0	5	hypothetical protein(5)	NA(5)	1335	1362	1340.4	19653	1																																																																				GCF_009796285_03105																																												GCF_022647665_06719											GCF_026427415_07408															ISP_5331_04956					NRRLB_2249_00948
g012777_2_000003	g012777_2	NA	hypothetical protein	70	5	5	1	1	1	0	0	0	0	5	hypothetical protein(5)	NA(5)	711	762	737.4	19654	1																																																GCF_005517195_03837								GCF_008704535_05596						GCF_008704935_05983																																			GCF_017639205_01134																															GCF_028421465_06456
g021566	g021566	NA	hypothetical protein	50	5	5	1	1	1	0	0	0	0	5	hypothetical protein(5)	NA(5)	174	255	195	19655	1															GCF_001013905_06763	GCF_001267885_07297																																												GCF_008704795_01436																														GCF_016598615_08231																														GCF_025642135_08272
g020931	g020931	NA	hypothetical protein	50	5	5	1	1	1	0	0	0	0	5	hypothetical protein(5)	NA(5)	1116	1161	1128.6	19656	1									GCF_000280865_02694																					GCF_003074055_05010																															GCF_008704855_03135																					GCF_015160855_06908																					GCF_019933235_04287
g021158_000001	g021158	NA	hypothetical protein	60	5	5	1	1	1	0	0	0	0	5	hypothetical protein(5)	NA(5)	3582	3636	3607.2	19657	1				ATCC51928_02287																	GCF_001735805_03164							GCF_002946835_02714																		GCF_004328625_03633																																																																																GCF_027942015_04345
g020552_000002	g020552	ansZ	L-asparaginase 2	70	5	5	1	1	1	0	0	0	0	5	L-asparaginase 2(5)	ansZ(5)	1122	1170	1137.6	19658	1																																																																																					GCF_015689475_07583					GCF_016598615_06895								GCF_018069625_01195																							GCF_025908395_01486									GCF_030291795_01301
g023477_000003	g023477	NA	hypothetical protein	80	4	5	1	1	1	0	0	0	0	5	hypothetical protein(5)	NA(5)	891	891	891	19659	1	87_22_00104		ATCC49173_00087																																																																																																												GCF_022385335_02909																												ISP_5588_04150												NRRLB_3822_04371
g003758_3	g003758_3	hcaC	3-phenylpropionate/cinnamic acid dioxygenase ferredoxin subunit	50	5	5	1	1	1	0	0	0	0	5	3-phenylpropionate/cinnamic acid dioxygenase ferredoxin subunit(3):Biphenyl dioxygenase system ferredoxin subunit(1):p-cumate 2%2C3-dioxygenase system%2C ferredoxin component(1)	hcaC(3):bphF(1):cmtAd(1)	315	375	336	19660	1																			GCF_001611795_07357																																																																		GCF_015689475_09095																																																								NRRLB_12321_08915									NRRLB_2795_08865		NY05_11A_00981
g020950_000001	g020950	yjcS	Putative alkyl/aryl-sulfatase YjcS	60	5	5	1	1	1	0	0	0	0	5	Putative alkyl/aryl-sulfatase YjcS(5)	yjcS(5)	1131	2034	1834.8	19661	1																																											GCF_003932715_05175							GCF_007856155_06247						GCF_008704535_06194																					GCF_014489635_07599										GCF_015767775_05875
g021480_000001	g021480	NA	hypothetical protein	60	5	5	1	1	1	0	0	0	0	5	hypothetical protein(5)	NA(5)	366	381	376.8	19662	1		ATCC49003_05965																	GCF_001611795_08057																																								GCF_008704715_00754																															GCF_016598615_09526																																		GCF_027270315_00069
g018236	g018236	NA	hypothetical protein	50	6	5	1.2	1	2	0	1	0	1	6	hypothetical protein(6)	NA(6)	1047	1287	1144.5	19663	1																																			GCF_003330865_08013																																	GCF_009796285_07149;GCF_009796285_08376																											GCF_017352335_00408										GCF_020616555_00354					GCF_022221585_07265
g017882_1_000002	g017882_1	NA	hypothetical protein	70	6	5	1.2	1	2	0	1	0	1	6	hypothetical protein(6)	NA(6)	450	630	570.5	19664	1																																																														GCF_008704935_06361																																			GCF_017639205_00910			GCF_018255875_00667																		GCF_024666385_00139;GCF_024666385_06604								GCF_027942015_00352
g006407_2_000001	g006407_2	NA	hypothetical protein	60	5	5	1	1	1	0	0	0	0	5	hypothetical protein(5)	NA(5)	456	741	652.2	19665	1																												GCF_002946835_01737								GCF_003344445_08359																																																										GCF_016917755_01547																					GCF_023498005_02143														GCF_029011865_07148
g021667_000001	g021667	NA	hypothetical protein	60	5	5	1	1	1	0	0	0	0	5	hypothetical protein(5)	NA(5)	246	324	280.2	19666	1				ATCC51928_07095																																																																																	GCF_015689475_04749							GCF_016804005_05412						GCF_018069625_05870																																GCF_030291795_05840
g018837_1_000001	g018837_1	NA	hypothetical protein	60	5	5	1	1	1	0	0	0	0	5	hypothetical protein(5)	NA(5)	879	942	920.4	19667	1				ATCC51928_02901			GCF_000010605_03101																	GCF_002082175_03985																																																																					GCF_016906185_03926													GCF_020783455_03072
g020273_000003	g020273	NA	hypothetical protein	80	5	5	1	1	1	0	0	0	0	5	hypothetical protein(5)	NA(5)	963	1113	1007.4	19668	1																																								GCF_003627815_06869														GCF_008704495_08439						GCF_008704795_07886																																								GCF_018255875_06439																												GCF_028421465_01358
g020643_000002	g020643	NA	hypothetical protein	70	5	5	1	1	1	0	0	0	0	5	hypothetical protein(5)	NA(5)	2121	2178	2158.2	19669	1																														GCF_003074055_06482																													GCF_008704715_00331				GCF_008705135_00089			GCF_009498275_03898																																																																		GCF_030719275_04099
g021585_000001	g021585	NA	hypothetical protein	60	5	5	1	1	1	0	0	0	0	5	hypothetical protein(5)	NA(5)	156	192	171	19670	1													GCF_000830005_04586									GCF_001886595_04336																																											GCF_009299385_04047																					GCF_015710995_04808																																					GCF_026427415_03231
g021879_000003	g021879	vapC2	Ribonuclease VapC2	80	5	5	1	1	1	0	0	0	0	5	Ribonuclease VapC2(3):hypothetical protein(1):Ribonuclease VapC17(1)	vapC2(3):NA(2)	177	411	363.6	19671	1																																																																																																																					GCF_024442315_03623						GCF_026427415_03555																ISP_5588_07264							NRRLB_24447_00530					NRRLB_3822_07911
g018846	g018846	NA	hypothetical protein	50	6	5	1.2	1	2	0	1	0	1	6	hypothetical protein(6)	NA(6)	1842	2058	1916.5	19672	1																																						GCF_003391135_04745;GCF_003391135_05192																GCF_008704495_00776																			GCF_013394065_03544																	GCF_016598615_08699																		GCF_021216675_02983
g021172	g021172	NA	hypothetical protein	50	5	5	1	1	1	0	0	0	0	5	hypothetical protein(5)	NA(5)	948	954	952.2	19673	1		ATCC49003_06862																									GCF_002804165_05821																																																		GCF_014489635_02829																														GCF_021028635_03210																							GCF_030291795_05372
g027577_000003	g027577	nat	Arylamine N-acetyltransferase	80	3	5	1	1	1	0	0	0	0	5	Arylamine N-acetyltransferase(5)	nat(5)	879	942	891.6	19674	1																											GCF_002804165_03000																																													GCF_013364315_03171																																																																		ISP_5331_02519					NRRLB_2249_03638				NRRLB_24455_01629
g022117	g022117	fabG	putative oxidoreductase	50	5	5	1	1	1	0	0	0	0	5	putative oxidoreductase(2):3-oxoacyl-[acyl-carrier-protein] reductase FabG(1):hypothetical protein(1):D-beta-hydroxybutyrate dehydrogenase(1)	NA(3):fabG(1):bdhA(1)	729	774	748.8	19675	1																																	GCF_003261055_00343																						GCF_008704515_00830																																														GCF_019599145_00743																				GCF_025908395_08316																ID03_3A_08392
g021982	g021982	NA	hypothetical protein	50	5	5	1	1	1	0	0	0	0	5	hypothetical protein(5)	NA(5)	516	621	592.8	19676	1																						GCF_001886595_02118																														GCF_008704425_01151								GCF_008704795_01447			GCF_008705135_01395																																																				GCF_023498005_00806
g049734_000006	g049734	NA	hypothetical protein	98	1	5	1	1	1	0	0	0	0	5	hypothetical protein(5)	NA(5)	957	957	957	19677	1	87_22_05676		ATCC49173_05786																																																																																																																																						ID03_3A_02999			NE06_02D_02985												NY05_11A_03285
g020281_000002	g020281	ltnD	L-threonate dehydrogenase	70	5	5	1	1	1	0	0	0	0	5	L-threonate dehydrogenase(5)	ltnD(5)	912	966	928.8	19678	1		ATCC49003_09246																																			GCF_003344965_06260																																																																																				GCF_025908395_07080												GCF_030845235_05457																NRRLB_24457_02683
g023802_000002	g023802	NA	hypothetical protein	70	4	5	1	1	1	0	0	0	0	5	hypothetical protein(5)	NA(5)	1029	1128	1063.2	19679	1	87_22_03881		ATCC49173_03975																																																																																																												GCF_022385335_04037																												ISP_5588_01685												NRRLB_3822_01295
g007045_2_000021	g007045_2	NA	hypothetical protein	80	6	5	1.2	1	2	0	1	0	1	6	hypothetical protein(6)	NA(6)	327	1821	1356	19680	1																																							GCF_003595235_05679					GCF_003955715_09171																																																																	GCF_021441825_03259																						GCF_030294945_07918																						WI04_05B_08506;WI04_05B_08508
g021105_000001	g021105	NA	hypothetical protein	60	5	5	1	1	1	0	0	0	0	5	hypothetical protein(5)	NA(5)	903	1035	981.6	19681	1																																						GCF_003391135_01236		GCF_003627815_01141																																																						GCF_016917755_05788										GCF_020099395_06056																									GCF_029011865_02836
g020317	g020317	rebG	4'-demethylrebeccamycin synthase	50	5	5	1	1	1	0	0	0	0	5	4'-demethylrebeccamycin synthase(5)	rebG(5)	1311	1329	1316.4	19682	1																																GCF_003122365_05864	GCF_003261055_02717				GCF_003344965_00350															GCF_008704425_00575																																			GCF_015767775_05765
g021391_000001	g021391	NA	hypothetical protein	60	5	5	1	1	1	0	0	0	0	5	hypothetical protein(5)	NA(5)	228	333	310.2	19683	1									GCF_000280865_04292	GCF_000331185_06754																																																																																												GCF_019880305_04640	GCF_019933235_02729											GCF_023277745_03532
g022277	g022277	NA	hypothetical protein	50	5	5	1	1	1	0	0	0	0	5	hypothetical protein(5)	NA(5)	465	522	498.6	19684	1																					GCF_001735805_08482							GCF_002946835_01663																																								GCF_009796285_08395													GCF_014701115_04398																																								GCF_025908395_07961
g022208_000001	g022208	NA	hypothetical protein	60	5	5	1	1	1	0	0	0	0	5	hypothetical protein(5)	NA(5)	207	531	393	19685	1																																																											GCF_008704715_00163		GCF_008704855_02340																					GCF_015160855_06898																																						GCF_025642135_05766					GCF_027626975_00037
g021180	g021180	NA	hypothetical protein	50	5	5	1	1	1	0	0	0	0	5	hypothetical protein(5)	NA(5)	732	951	810	19686	1																																						GCF_003391135_06748																																			GCF_013394065_05347																					GCF_016917755_00282										GCF_020099395_06055																									GCF_029011865_08228
g020300_000001	g020300	NA	hypothetical protein	60	5	5	1	1	1	0	0	0	0	5	hypothetical protein(5)	NA(5)	1107	1248	1187.4	19687	1							GCF_000010605_02260																																				GCF_003932715_06233							GCF_007856155_06188																																																								GCF_020783455_02188																														GCF_033109485_02059
g022194	g022194	NA	hypothetical protein	50	5	5	1	1	1	0	0	0	0	5	hypothetical protein(5)	NA(5)	582	660	622.2	19688	1																																	GCF_003261055_07136																																																		GCF_015160875_00375																																																GCF_030294945_09375										NRRLB_12321_06612											NY05_11A_00989
g021361_000001	g021361	NA	hypothetical protein	60	5	5	1	1	1	0	0	0	0	5	hypothetical protein(5)	NA(5)	204	258	237	19689	1																												GCF_002946835_06546																															GCF_008704715_01175																																																					GCF_022647665_04513																									ID03_3A_01496														NRRLB_3822_05763
g020362	g020362	NA	hypothetical protein	50	5	5	1	1	1	0	0	0	0	5	hypothetical protein(5)	NA(5)	732	921	806.4	19690	1																																																																	GCF_009299385_00333																		GCF_015160875_05597																		GCF_019599145_08828																																						ISP_5588_02372												NRRLB_3822_06106
g021401_000002	g021401	NA	hypothetical protein	70	5	5	1	1	1	0	0	0	0	5	hypothetical protein(5)	NA(5)	213	297	237	19691	1				ATCC51928_01396			GCF_000010605_01575																	GCF_002082175_05513																																																																					GCF_016906185_05472													GCF_020783455_01421
g017567_000001	g017567	NA	hypothetical protein	60	7	5	1.6	1	3	0	2	0	3	8	hypothetical protein(8)	NA(8)	210	357	330	19692	1						GCF_000009765_00177																																						GCF_003955715_00031;GCF_003955715_09203;GCF_003955715_09315											GCF_008704515_00027																																																													GCF_023923245_04026								GCF_027270315_08264;GCF_027270315_08477
g019307	g019307	NA	hypothetical protein	50	6	5	1.2	1	2	0	1	0	1	6	hypothetical protein(6)	NA(6)	162	720	483	19693	1																																							GCF_003595235_08266;GCF_003595235_08267																																						GCF_014489635_08508																																															GCF_027270315_08379									GCF_030845235_07964									NRRLB_12384_08132
g007641_2_000009	g007641_2	NA	hypothetical protein	70	4	5	1.2	1	2	0	1	0	1	6	hypothetical protein(6)	NA(6)	459	477	473.5	19694	1																																																																																																					GCF_019599145_01674										GCF_022385335_06756																				GCF_030294945_01970								ISP_5588_03469							NRRLB_24447_00103;NRRLB_24447_05685
g018314_000001	g018314	yajO	1-deoxyxylulose-5-phosphate synthase YajO	60	6	5	1.4	1	2	0	2	0	2	7	1-deoxyxylulose-5-phosphate synthase YajO(6):hypothetical protein(1)	yajO(6):NA(1)	288	1083	968.14	19695	1																																	GCF_003261055_00143;GCF_003261055_07874																																	GCF_009498275_00965;GCF_009498275_07163		GCF_009796285_00681																	GCF_015689475_08819																								GCF_021441825_06772
g021622	g021622	NA	hypothetical protein	50	5	5	1	1	1	0	0	0	0	5	hypothetical protein(5)	NA(5)	135	408	294.6	19696	1					ATCC700248_01327																																									GCF_004328625_05729																																																																				GCF_023277745_00938																										NE06_02D_09337													WI04_05B_07559
g022298_000003	g022298	NA	hypothetical protein	80	5	5	1	1	1	0	0	0	0	5	hypothetical protein(5)	NA(5)	609	687	640.8	19697	1																																																														GCF_008704935_03830																																			GCF_017639205_03812			GCF_018255875_02841																		GCF_024666385_02877										GCF_028421465_03342
g002581_2_000007	g002581_2	NA	hypothetical protein	70	5	5	1	1	1	0	0	0	0	5	hypothetical protein(5)	NA(5)	780	1383	1173.6	19698	1		ATCC49003_08600																																																																											GCF_014489635_00310					GCF_015160855_05583																													GCF_022385335_08487																												ISP_5588_04746
g020295_000002	g020295	NA	hypothetical protein	70	5	5	1	1	1	0	0	0	0	5	hypothetical protein(5)	NA(5)	1146	1218	1173	19699	1																																																GCF_005517195_03671			GCF_008704395_00298			GCF_008704495_08156						GCF_008704795_01176																																																							GCF_023498005_02348
g021668	g021668	NA	hypothetical protein	50	5	5	1	1	1	0	0	0	0	5	hypothetical protein(5)	NA(5)	279	330	301.2	19700	1									GCF_000280865_03991																																																																																													GCF_019880305_04380	GCF_019933235_02981											GCF_023277745_05694											GCF_027626975_03534
g022480_000002	g022480	NA	hypothetical protein	70	5	5	1	1	1	0	0	0	0	5	hypothetical protein(5)	NA(5)	654	753	708.6	19701	1																																																													GCF_008704855_06073																																									GCF_019880305_00639	GCF_019933235_05117																																				ISP_5588_08125												NRRLB_3822_06505
g016809_1_000001	g016809_1	NA	hypothetical protein	60	6	5	1.2	1	2	0	1	0	1	6	hypothetical protein(6)	NA(6)	231	885	626.5	19702	1																																																		GCF_007856155_04364																																																			GCF_019599145_06094																						GCF_026427415_07393								GCF_030294945_01672;GCF_030294945_07597											NRRLB_12384_05468
g021137	g021137	gltX	Glutamate--tRNA ligase	50	5	5	1	1	1	0	0	0	0	5	Glutamate--tRNA ligase(5)	gltX(5)	1635	1704	1659	19703	1													GCF_000830005_05552									GCF_001886595_05342																																		GCF_008704535_02221																	GCF_013394065_00448																																																		GCF_026427415_02252
g002646_2	g002646_2	NA	hypothetical protein	50	5	5	1.2	1	2	0	1	0	1	6	hypothetical protein(6)	NA(6)	549	1029	819	19704	1																																							GCF_003595235_00591																				GCF_008704715_00032																						GCF_014701115_00346;GCF_014701115_06853																																											GCF_027270315_00722																		NRRLB_12384_03953
g008427_2_000005	g008427_2	NA	hypothetical protein	70	2	5	1	1	1	0	0	0	0	5	hypothetical protein(5)	NA(5)	453	462	460.2	19705	1																											GCF_002804165_04089																																													GCF_013364315_04248																																																																		ISP_5331_01384					NRRLB_2249_04788				NRRLB_24455_00564
g022078	g022078	NA	hypothetical protein	50	5	5	1	1	1	0	0	0	0	5	hypothetical protein(5)	NA(5)	294	327	313.8	19706	1																												GCF_002946835_01852					GCF_003261055_00234																																															GCF_014701095_04938																																								GCF_025642135_00455				GCF_027270315_02482
g020661	g020661	NA	hypothetical protein	50	5	5	1	1	1	0	0	0	0	5	hypothetical protein(5)	NA(5)	240	1128	836.4	19707	1												GCF_000802245_06240																																																																																		GCF_016917755_03322		GCF_017526105_00451														GCF_022221585_00174																																							NRRLB_24457_03475
g020629	g020629	NA	hypothetical protein	50	5	5	1	1	1	0	0	0	0	5	hypothetical protein(5)	NA(5)	2121	2481	2245.2	19708	1																																																																																					GCF_015689475_06775													GCF_018069625_02255																						GCF_025642135_00150	GCF_025908395_02520									GCF_030291795_02175
g021979_000001	g021979	NA	hypothetical protein	60	5	5	1	1	1	0	0	0	0	5	hypothetical protein(5)	NA(5)	594	597	594.6	19709	1					ATCC700248_04059															GCF_001660045_03766																								GCF_003955715_05550																																																																																										GCF_030863865_04074																			WI04_05B_03377
g021445_000002	g021445	NA	hypothetical protein	70	5	5	1	1	1	0	0	0	0	5	hypothetical protein(5)	NA(5)	219	459	357.6	19710	1																																																																																											GCF_016803985_05180																																			GCF_027942015_01345		GCF_028421465_06765		GCF_030291795_00130			GCF_030845235_07626
g023483_000001	g023483	hudA	UbiD-like decarboxylase	60	4	5	1	1	1	0	0	0	0	5	UbiD-like decarboxylase(5)	hudA(5)	270	1548	1254	19711	1																								GCF_002082175_06311																																																																					GCF_016906185_06260												GCF_020616555_08046														GCF_024752535_00294															GCF_030863865_00415
g020158	g020158	NA	hypothetical protein	50	5	5	1	1	1	0	0	0	0	5	hypothetical protein(5)	NA(5)	807	936	879.6	19712	1												GCF_000802245_03269																			GCF_003097515_05917																										GCF_008704555_04078																																								GCF_017639205_04034																					GCF_024666385_03077
g018142	g018142	NA	hypothetical protein	50	7	5	1.4	1	2	0	2	0	2	7	hypothetical protein(7)	NA(7)	618	852	660.86	19713	1																													GCF_003054555_03303				GCF_003261055_08103;GCF_003261055_08104																																																							GCF_015910445_01818;GCF_015910445_01819																									GCF_022699385_00526																			GCF_030719275_00962
g022318_000002	g022318	NA	hypothetical protein	70	5	5	1	1	1	0	0	0	0	5	hypothetical protein(5)	NA(5)	543	630	568.8	19714	1																																							GCF_003595235_00625														GCF_008704445_05342																							GCF_014489615_00006																																										GCF_024666385_03154																												NRRLB_24447_05291
g020742	g020742	NA	hypothetical protein	50	5	5	1.2	1	2	0	1	0	1	6	hypothetical protein(6)	NA(6)	906	1071	945.5	19715	1													GCF_000830005_07831																								GCF_003344965_01633								GCF_003963535_07383																																								GCF_015689475_08872;GCF_015689475_08891																																														GCF_030294945_06171
g018962	g018962	NA	hypothetical protein	50	6	5	1.2	1	2	0	1	0	1	6	hypothetical protein(6)	NA(6)	222	396	352	19716	1		ATCC49003_07895																																		GCF_003344445_03242;GCF_003344445_03243									GCF_003963535_03995																																																																																		GCF_027947595_05482						GCF_030845235_04621
g000267_4	g000267_4	dnaK	Chaperone protein DnaK	50	5	5	1	1	1	0	0	0	0	5	Chaperone protein DnaK(4):hypothetical protein(1)	dnaK(4):NA(1)	576	3693	2006.4	19717	1																																																										GCF_008704575_00037						GCF_009184865_02373																																																																									ID03_3A_06270			NE06_02D_06435	NRRLB_12321_02141
g023500_000001	g023500	NA	hypothetical protein	60	4	5	1	1	1	0	0	0	0	5	hypothetical protein(5)	NA(5)	1416	1449	1440.6	19718	1	87_22_08408		ATCC49173_08297																																																																																							GCF_016598615_09343																																									GCF_030294945_00292															NRRLB_24447_05439
g020243_000003	g020243	NA	hypothetical protein	80	5	5	1	1	1	0	0	0	0	5	hypothetical protein(5)	NA(5)	1044	1065	1060.8	19719	1																																								GCF_003627815_00905		GCF_003675325_06035																																																						GCF_017526105_00370																								GCF_025642135_08057																								NRRLB_2283_04524
g020411_000002	g020411	xerC	hypothetical protein	70	5	5	1	1	1	0	0	0	0	5	hypothetical protein(4):Tyrosine recombinase XerC(1)	NA(4):xerC(1)	396	1461	1023.6	19720	1																																												GCF_003955715_09206																		GCF_008704935_01881																																			GCF_017639205_00238																							GCF_025642135_00122																														NRRLB_2795_09254
g011859_1_000001	g011859_1	acbM	2-epi-5-epi-valiolone 7-kinase	60	7	5	1.4	1	2	0	2	0	2	7	2-epi-5-epi-valiolone 7-kinase(5):hypothetical protein(2)	acbM(5):NA(2)	1038	2205	1313.14	19721	1													GCF_000830005_00250		GCF_001013905_04569																					GCF_003344445_05409		GCF_003391135_02043;GCF_003391135_06470							GCF_003963535_00417;GCF_003963535_02854
g021673	g021673	NA	hypothetical protein	50	5	5	1	1	1	0	0	0	0	5	hypothetical protein(5)	NA(5)	276	315	307.2	19722	1				ATCC51928_03378																																																GCF_008704425_03068																																	GCF_015689475_00928													GCF_018069625_07989																																GCF_030291795_07731
g022077_000002	g022077	NA	hypothetical protein	70	5	5	1	1	1	0	0	0	0	5	hypothetical protein(5)	NA(5)	297	711	625.8	19723	1																	GCF_001278075_00707																																																																			GCF_015244315_01964																											GCF_022385335_00088																				GCF_030294945_01063										NRRLB_12321_07353
g021501	g021501	NA	hypothetical protein	50	5	5	1	1	1	0	0	0	0	5	hypothetical protein(5)	NA(5)	351	372	360	19724	1						GCF_000009765_00186																											GCF_003261055_07633												GCF_003963535_09105										GCF_008704515_00064																																																																												GCF_030294945_00028
g022359_000002	g022359	norV	Anaerobic nitric oxide reductase flavorubredoxin	70	5	5	1	1	1	0	0	0	0	5	Anaerobic nitric oxide reductase flavorubredoxin(5)	norV(5)	801	828	806.4	19725	1													GCF_000830005_01620									GCF_001886595_01281																																																																GCF_015710995_01671																																					GCF_026427415_06051			GCF_027942015_02850
g020090_000001	g020090	NA	hypothetical protein	60	5	5	1	1	1	0	0	0	0	5	hypothetical protein(5)	NA(5)	741	873	817.2	19726	1																	GCF_001278075_01203																		GCF_003330865_02129																																																																																																GCF_030294945_09858								ISP_5588_03907												NRRLB_3822_04647
g004231_2	g004231_2	NA	hypothetical protein	50	5	5	1	1	1	0	0	0	0	5	hypothetical protein(5)	NA(5)	414	1788	1346.4	19727	1																																																																																					GCF_015689475_05548													GCF_018069625_03397																								GCF_026153355_05093								GCF_030291795_03360																							WI04_05B_04495
g004356_2	g004356_2	NA	hypothetical protein	50	5	5	1	1	1	0	0	0	0	5	hypothetical protein(5)	NA(5)	786	888	829.8	19728	1																										GCF_002128305_04777					GCF_003097515_05631									GCF_003627815_01571												GCF_008704425_00121															GCF_009739905_01044
g021578	g021578	NA	hypothetical protein	50	5	5	1	1	1	0	0	0	0	5	hypothetical protein(5)	NA(5)	159	198	174.6	19729	1		ATCC49003_01529														GCF_001267885_04986												GCF_002946835_02282																																																	GCF_014489635_02309																																																																								NRRLB_24457_01156
g020510_000003	g020510	pucI	putative allantoin permease	80	5	5	1	1	1	0	0	0	0	5	putative allantoin permease(5)	pucI(5)	1494	1536	1514.4	19730	1					ATCC700248_04811																																							GCF_003955715_08859																																																																																															ISP_5588_07834		NRRLB_12321_04761												WI04_05B_02539
g020238_000001	g020238	ybhR	hypothetical protein	60	5	5	1	1	1	0	0	0	0	5	hypothetical protein(4):putative multidrug ABC transporter permease YbhR(1)	NA(4):ybhR(1)	1065	1080	1074	19731	1														GCF_000993785_01577												GCF_002128305_03703																																													GCF_013364095_02092																	GCF_015910445_04621																									GCF_022699385_02244
g021254	g021254	cyoE	Protoheme IX farnesyltransferase	50	5	5	1	1	1	0	0	0	0	5	Protoheme IX farnesyltransferase(4):hypothetical protein(1)	cyoE(4):NA(1)	999	1017	1006.2	19732	1																																																																				GCF_009796285_01521																	GCF_015689475_00884				GCF_016467295_01991									GCF_018069625_08048																																GCF_030291795_07779
g031640	g031640	NA	hypothetical protein	50	3	5	1	1	1	0	0	0	0	5	hypothetical protein(5)	NA(5)	690	699	697.2	19733	1																																																																								GCF_013364315_03367						GCF_014621695_04348																																																												ISP_5331_02314					NRRLB_2249_03843				NRRLB_24455_01432
g007563_2	g007563_2	rhaS	HTH-type transcriptional activator RhaS	50	5	5	1.2	1	2	0	1	0	1	6	HTH-type transcriptional activator RhaS(6)	rhaS(6)	876	963	904	19734	1																																	GCF_003261055_00144;GCF_003261055_07873																																	GCF_009498275_00282		GCF_009796285_00680																	GCF_015689475_08820																								GCF_021441825_06771
g020343	g020343	pcm	Protein-L-isoaspartate O-methyltransferase	50	5	5	1	1	1	0	0	0	0	5	Protein-L-isoaspartate O-methyltransferase(4):hypothetical protein(1)	pcm(4):NA(1)	246	1221	967.8	19735	1										GCF_000331185_04383																																																										GCF_009796285_03473							GCF_014295035_03849										GCF_015689475_06049																							GCF_021216675_01211
g017582_1_000003	g017582_1	NA	hypothetical protein	70	6	5	1.2	1	2	0	1	0	1	6	hypothetical protein(6)	NA(6)	345	381	357.5	19736	1																									GCF_002082195_00786																																																																					GCF_016917755_01330						GCF_018255875_00623				GCF_020099395_01099																									GCF_029011865_07377;GCF_029011865_08419
g021517_000004	g021517	NA	hypothetical protein	90	5	5	1	1	1	0	0	0	0	5	hypothetical protein(5)	NA(5)	360	360	360	19737	1												GCF_000802245_01100						GCF_001542625_05030			GCF_001735805_00354																																																																																								GCF_021441825_07434																																											NY05_11A_01554
g022376	g022376	tmk	Thymidylate kinase	50	5	5	1	1	1	0	0	0	0	5	Thymidylate kinase(3):hypothetical protein(2)	tmk(3):NA(2)	633	702	655.8	19738	1		ATCC49003_08798																															GCF_003261055_08389																																												GCF_014489635_08003																																						GCF_023498005_08627																																		NRRLB_24457_03065
g021297	g021297	NA	hypothetical protein	50	5	5	1	1	1	0	0	0	0	5	hypothetical protein(5)	NA(5)	519	624	558	19739	1																													GCF_003054555_02557														GCF_003932715_01774							GCF_007856155_01806																										GCF_014489615_01980											GCF_015767775_03948
g022495_000002	g022495	NA	hypothetical protein	70	5	5	1	1	1	0	0	0	0	5	hypothetical protein(5)	NA(5)	696	762	721.2	19740	1		ATCC49003_09189																																																																															GCF_014701115_07775				GCF_015689475_09155													GCF_018069625_00095																																																NRRLB_24447_08519
g022175	g022175	NA	hypothetical protein	50	5	5	1	1	1	0	0	0	0	5	hypothetical protein(5)	NA(5)	456	468	465.6	19741	1													GCF_000830005_00163																				GCF_003261055_07274					GCF_003391135_00536																								GCF_008704935_06612																																	GCF_017352335_06419
g035895_000003	g035895	ddl	D-alanine--D-alanine ligase	80	2	5	1	1	1	0	0	0	0	5	D-alanine--D-alanine ligase(5)	ddl(5)	1278	1278	1278	19742	1																											GCF_002804165_00244																																													GCF_013364315_00347																																																																		ISP_5331_05437					NRRLB_2249_00469				NRRLB_24455_05573
g020992_000001	g020992	NA	hypothetical protein	60	5	5	1	1	1	0	0	0	0	5	hypothetical protein(5)	NA(5)	2325	2334	2329.2	19743	1													GCF_000830005_08082		GCF_001013905_06801																																																																																											GCF_020783455_07227																																					NRRLB_2249_07498						NRRLB_24457_09079
g015895_1_000005	g015895_1	NA	hypothetical protein	80	6	5	1.4	1	2	0	2	0	2	7	hypothetical protein(7)	NA(7)	225	1416	1048.29	19744	1																		GCF_001542625_05095																																																		GCF_009796285_01598;GCF_009796285_08174																										GCF_016917755_08424																										GCF_025642135_06060																												NRRLB_24456_00330;NRRLB_24456_01306
g018221	g018221	NA	hypothetical protein	50	6	5	1.2	1	2	0	1	0	1	6	hypothetical protein(6)	NA(6)	192	957	790	19745	1																									GCF_002082195_00765																																				GCF_008704855_00615																																																	GCF_022221585_03305				GCF_023277745_01944;GCF_023277745_01991															GCF_029011865_01542
g020418_000001	g020418	ptsJ	Vitamin B6 salvage pathway transcriptional repressor PtsJ	60	5	5	1	1	1	0	0	0	0	5	Vitamin B6 salvage pathway transcriptional repressor PtsJ(4):hypothetical protein(1)	ptsJ(4):NA(1)	351	1320	1113	19746	1		ATCC49003_05729																																																										GCF_008704795_01217																	GCF_014489635_00658						GCF_015160875_00185																																																																		NRRLB_24457_04390
g017248	g017248	ilvE	hypothetical protein	50	7	5	1.4	1	2	0	2	0	2	7	hypothetical protein(4):Branched-chain-amino-acid aminotransferase(3)	NA(4):ilvE(3)	639	921	801.86	19747	1													GCF_000830005_03156;GCF_000830005_03163																																					GCF_007856155_06136																														GCF_014701095_00312;GCF_014701095_00319																												GCF_021216675_04033													GCF_025908395_00430
g021755	g021755	NA	hypothetical protein	50	5	5	1	1	1	0	0	0	0	5	hypothetical protein(5)	NA(5)	183	489	391.8	19748	1																																																																																	GCF_014701115_05727	GCF_015160855_03691												GCF_016917755_01665																				GCF_023277745_07339															GCF_029011865_01617
g021351	g021351	NA	hypothetical protein	50	5	5	1	1	1	0	0	0	0	5	hypothetical protein(5)	NA(5)	234	528	359.4	19749	1															GCF_001013905_06751							GCF_001886595_02063																																																																																										GCF_022647665_04504			GCF_023498005_00900																				GCF_031593255_08430
g018612_1_000004	g018612_1	NA	hypothetical protein	70	4	5	1	1	1	0	0	0	0	5	hypothetical protein(5)	NA(5)	1623	1863	1773	19750	1																																							GCF_003595235_03391					GCF_003955715_05735																																														GCF_016598615_05592																														GCF_025642135_04761																						NRRLB_12384_01197
g020302	g020302	NA	hypothetical protein	50	5	5	1	1	1	0	0	0	0	5	hypothetical protein(5)	NA(5)	306	1200	1007.4	19751	1																																																																				GCF_009796285_00127																GCF_015244315_01700																														GCF_023277745_01352																				GCF_030863865_06989															NRRLB_24457_04035
g020934	g020934	fabF	3-oxoacyl-[acyl-carrier-protein] synthase 2	50	5	5	1	1	1	0	0	0	0	5	3-oxoacyl-[acyl-carrier-protein] synthase 2(5)	fabF(5)	972	1161	1107	19752	1								GCF_000220705_01802		GCF_000331185_04547																																																																																				GCF_016917755_06571																																GCF_027942015_06919			GCF_029011865_00151
g002434_2	g002434_2	NA	hypothetical protein	50	5	5	1	1	1	0	0	0	0	5	hypothetical protein(4):IS481 family transposase ISSav7(1)	NA(5)	234	738	481.2	19753	1										GCF_000331185_07823											GCF_001735805_00191							GCF_002946835_07609																	GCF_003963535_09039																																																																														GCF_026427415_00303
g021403	g021403	NA	hypothetical protein	50	5	5	1	1	1	0	0	0	0	5	hypothetical protein(5)	NA(5)	207	381	290.4	19754	1													GCF_000830005_00921																							GCF_003344445_05447																														GCF_009498275_05499																																									GCF_021028635_00161																																									NRRLB_24456_03875
g008075_2	g008075_2	NA	hypothetical protein	50	5	5	1	1	1	0	0	0	0	5	hypothetical protein(5)	NA(5)	426	468	445.2	19755	1																															GCF_003097515_01832	GCF_003122365_01477			GCF_003330865_01256																																																													GCF_017526105_04077																GCF_022647665_06329
g020458	g020458	NA	hypothetical protein	50	5	5	1	1	1	0	0	0	0	5	hypothetical protein(5)	NA(5)	927	1041	993.6	19756	1																																													GCF_003963535_02825													GCF_008704575_00409							GCF_009299385_00864																						GCF_015767775_05239																																																	GCF_033109485_00548
g018718	g018718	NA	hypothetical protein	50	6	5	1	1	1	1	0	1	0	5	hypothetical protein(6)	NA(6)	456	2172	1745	19757	1																																																				GCF_008704425_05530							GCF_008704715_00054																										(GCF_015689475_08143:GCF_015689475_08144)		GCF_015767775_05532											GCF_018069625_00615
g021826_000002	g021826	NA	hypothetical protein	70	5	5	1	1	1	0	0	0	0	5	hypothetical protein(5)	NA(5)	510	825	735	19758	1																							GCF_001984445_03714																																																																															GCF_019880305_03641	GCF_019933235_03667							GCF_022221585_04422												GCF_026153355_02059
g020203_000001	g020203	hsrA	putative transport protein HsrA	60	5	5	1	1	1	0	0	0	0	5	putative transport protein HsrA(3):Putative multidrug resistance protein MdtD(1):hypothetical protein(1)	hsrA(3):NA(1):mdtD(1)	204	1392	1068.6	19759	1		ATCC49003_01786											GCF_000830005_00955																							GCF_003344445_02797																																																																																																	GCF_030845235_02499																NRRLB_24457_00994
g022244_000003	g022244	NA	hypothetical protein	80	5	5	1	1	1	0	0	0	0	5	hypothetical protein(5)	NA(5)	741	759	751.8	19760	1													GCF_000830005_03134									GCF_001886595_02938																																																																GCF_015710995_03325																																					GCF_026427415_04615																									NRRLB_24456_07169
g020930	g020930	NA	hypothetical protein	50	5	5	1	1	1	0	0	0	0	5	hypothetical protein(5)	NA(5)	660	816	759	19761	1																												GCF_002946835_01671					GCF_003261055_01611												GCF_003963535_01162																																																																												GCF_025908395_06505			GCF_027270315_07029
g022288_000001	g022288	NA	hypothetical protein	60	5	5	1	1	1	0	0	0	0	5	hypothetical protein(5)	NA(5)	249	264	258	19762	1							GCF_000010605_03587																																																														GCF_011694815_02879																										GCF_017352335_06478																																				GCF_030294945_00365				GCF_031593255_00414
g021725	g021725	NA	hypothetical protein	50	5	5	1	1	1	0	0	0	0	5	hypothetical protein(5)	NA(5)	330	483	427.8	19763	1																																																																																																		GCF_018069625_00126															GCF_022699385_02371						GCF_024752535_04107		GCF_025908395_08726									GCF_030291795_01155
g022179_000002	g022179	NA	hypothetical protein	70	5	5	1	1	1	0	0	0	0	5	hypothetical protein(5)	NA(5)	744	783	756	19764	1																										GCF_002128305_05296																																		GCF_008704795_05096																							GCF_015160875_00412																		GCF_019599145_06096																			GCF_025642135_07683
g009885_2	g009885_2	dctA	Aerobic C4-dicarboxylate transport protein	50	5	5	1	1	1	0	0	0	0	5	Aerobic C4-dicarboxylate transport protein(3):hypothetical protein(1):C4-dicarboxylate transport protein 2(1)	dctA(3):dctA2(1):NA(1)	150	1383	1128	19765	1										GCF_000331185_00204																																												GCF_008704495_07465						GCF_008704795_00689																												GCF_015910445_03188																																GCF_025642135_06966
g018179_000001	g018179	NA	hypothetical protein	60	6	5	1.2	1	2	0	1	0	1	6	hypothetical protein(6)	NA(6)	234	1671	1284	19766	1																																			GCF_003330865_00534															GCF_007856155_02878																																													GCF_017352335_03275;GCF_017352335_03276	GCF_017526105_07203																								GCF_025642135_04131
g022483_000002	g022483	NA	hypothetical protein	70	5	5	1	1	1	0	0	0	0	5	hypothetical protein(5)	NA(5)	693	774	730.2	19767	1																							GCF_001984445_06011																															GCF_008704495_04083																																												GCF_018069625_06799				GCF_019880305_00114																												GCF_030291795_00303
g020394_000001	g020394	NA	hypothetical protein	60	5	5	1	1	1	0	0	0	0	5	hypothetical protein(5)	NA(5)	1377	1509	1428.6	19768	1																																					GCF_003344965_06544																											GCF_009184865_08532																																																																													NRRLB_12321_07135	NRRLB_12384_08548								NRRLB_2795_00815
g010064_2_000007	g010064_2	NA	hypothetical protein	70	4	5	1.2	1	2	0	1	0	1	6	hypothetical protein(6)	NA(6)	315	324	322.5	19769	1																																	GCF_003261055_00062;GCF_003261055_07955	GCF_003325375_04682																																																																																														GCF_028421465_07371										ISP_5331_02549					NRRLB_2249_03608
g021864	g021864	NA	hypothetical protein	50	5	5	1	1	1	0	0	0	0	5	hypothetical protein(5)	NA(5)	186	300	208.8	19770	1		ATCC49003_03174																																																																											GCF_014489635_03792										GCF_015767775_00660													GCF_018255875_00638																																																	NRRLB_24457_07585
g021847_000001	g021847	NA	hypothetical protein	60	5	5	1	1	1	0	0	0	0	5	hypothetical protein(5)	NA(5)	195	522	435	19771	1																													GCF_003054555_03905																		GCF_004803895_03715																		GCF_009299385_03104																																																				GCF_024442315_01170	GCF_024666385_00197
g014252_1_000001	g014252_1	NA	hypothetical protein	60	5	5	1.2	1	2	0	1	0	1	6	hypothetical protein(6)	NA(6)	492	561	510	19772	1				ATCC51928_01065													GCF_001278075_00171;GCF_001278075_07169									GCF_002128305_04298																														GCF_008704535_00120													GCF_011694815_00250
g000093_4_000001	g000093_4	glgX	Glycogen operon protein GlgX	60	5	5	1	1	1	0	0	0	0	5	Glycogen operon protein GlgX (5)	glgX(5)	2013	2370	2161.8	19773	1										GCF_000331185_07079													GCF_001984445_00643																																													GCF_009796285_07194											GCF_014673495_07544								GCF_015767775_00914
g020684_000002	g020684	NA	hypothetical protein	70	5	5	1	1	1	0	0	0	0	5	hypothetical protein(5)	NA(5)	426	1215	1046.4	19774	1						GCF_000009765_00504									GCF_001013905_06145																																																																						GCF_015689475_00079																																			GCF_025642135_02575																																NY05_11A_06626
g029012_000003	g029012	NA	hypothetical protein	80	3	5	1	1	1	0	0	0	0	5	hypothetical protein(5)	NA(5)	372	372	372	19775	1											GCF_000359525_03239																																																															GCF_014216335_03074	GCF_014295035_01696																GCF_016803985_03235	GCF_016804005_04938
g024363_000001	g024363	NA	hypothetical protein	60	4	5	1	1	1	0	0	0	0	5	hypothetical protein(5)	NA(5)	231	753	588	19776	1	87_22_00234		ATCC49173_00217																																																																								GCF_014295035_06498																																				GCF_022385335_01325																																							NRRLB_2795_02859
g022418_000001	g022418	mshB	1D-myo-inositol 2-acetamido-2-deoxy-alpha-D-glucopyranoside deacetylase	60	5	5	1	1	1	0	0	0	0	5	1D-myo-inositol 2-acetamido-2-deoxy-alpha-D-glucopyranoside deacetylase(4):Mycothiol S-conjugate amidase(1)	mshB(4):mca(1)	741	852	817.2	19777	1									GCF_000280865_03267																GCF_002082195_00494																																																				GCF_014489635_06920																									GCF_019880305_03616	GCF_019933235_03691
g020709	g020709	xerC	Tyrosine recombinase XerC	50	5	5	1	1	1	0	0	0	0	5	Tyrosine recombinase XerC(3):hypothetical protein(2)	xerC(3):NA(2)	381	1455	994.8	19778	1										GCF_000331185_07467																			GCF_003054555_05606																																																																													GCF_020783455_02616																															ID03_3A_00018					NRRLB_12384_07732
g018923_000003	g018923	yutF	Acid sugar phosphatase	80	6	5	1.2	1	2	0	1	0	1	6	Acid sugar phosphatase(3):Sugar-phosphatase AraL(2):Ribonucleotide monophosphatase NagD(1)	yutF(3):araL(2):nagD(1)	492	933	776.5	19779	1																																																																																																															GCF_022385335_08563																				GCF_030294945_00273;GCF_030294945_00903									NE06_02D_00103	NRRLB_12321_08413					NRRLB_24447_05777
g004971_2	g004971_2	tdh	L-threonine 3-dehydrogenase	50	5	5	1	1	1	0	0	0	0	5	L-threonine 3-dehydrogenase(3):hypothetical protein(1):Narbonolide/10-deoxymethynolide synthase PikA2%2C modules 3 and 4(1)	tdh(3):pikAII(1):NA(1)	414	1026	898.2	19780	1															GCF_001013905_00917																																																																						GCF_015689475_00204							GCF_016804005_01802									GCF_019599145_07903														GCF_023498005_05676
g000471_3_000002	g000471_3	ytrA	hypothetical protein	60	6	5	1	1	1	1	0	1	0	5	hypothetical protein(5):HTH-type transcriptional repressor YtrA(1)	NA(5):ytrA(1)	378	513	418	19781	1																	GCF_001278075_02466										GCF_002804165_00678																																																	GCF_014489615_06507												(GCF_015910445_03049:GCF_015910445_05795)																																								GCF_028421465_00503
g019330_000002	g019330	proA	hypothetical protein	70	6	5	1	1	1	1	0	1	0	5	hypothetical protein(5):4-hydroxy-4-methyl-2-oxoglutarate aldolase/4-carboxy-4-hydroxy-2-oxoadipate aldolase(1)	NA(5):proA(1)	192	813	606.5	19782	1																																			(GCF_003330865_07617:GCF_003330865_07618)																															GCF_009498275_00320												GCF_014621695_00037																																		GCF_022647665_03323																				GCF_030719275_00139
g021318	g021318	lcfB	Long-chain-fatty-acid--CoA ligase	50	5	5	1	1	1	0	0	0	0	5	Long-chain-fatty-acid--CoA ligase(2):2-succinylbenzoate--CoA ligase(1):hypothetical protein(1):Long-chain-fatty-acid--CoA ligase FadD13(1)	lcfB(2):NA(2):menE(1)	984	1722	1569.6	19783	1																									GCF_002082195_01209																																																																					GCF_016917755_01437										GCF_020099395_03546						GCF_022221585_00598																			GCF_029011865_07277
g020201	g020201	NA	hypothetical protein	50	5	5	1	1	1	0	0	0	0	5	hypothetical protein(5)	NA(5)	1275	1446	1382.4	19784	1														GCF_000993785_01641						GCF_001660045_03781																																																																GCF_015244315_03228							GCF_016803985_02361																		GCF_021441825_05411
g023194	g023194	hmo	4-hydroxymandelate oxidase	50	4	5	1	1	1	0	0	0	0	5	4-hydroxymandelate oxidase(5)	hmo(5)	1071	1107	1093.2	19785	1										GCF_000331185_00362														GCF_002082175_02263																																																																					GCF_016906185_02271						GCF_018141485_00052																																GCF_030294945_01096
g022046	g022046	NA	hypothetical protein	50	5	5	1	1	1	0	0	0	0	5	hypothetical protein(5)	NA(5)	669	720	696.6	19786	1																																		GCF_003325375_00830																						GCF_008704535_02479						GCF_008704935_02467																																						GCF_018255875_02409																										GCF_027942015_04070
g020882_000001	g020882	NA	hypothetical protein	60	5	5	1	1	1	0	0	0	0	5	hypothetical protein(5)	NA(5)	213	1446	994.2	19787	1								GCF_000220705_04085																																				GCF_003955715_03558																																GCF_014489615_05809																																																				GCF_028421465_00369											ISP_5588_08030
g020828_000002	g020828	NA	hypothetical protein	70	5	5	1	1	1	0	0	0	0	5	hypothetical protein(5)	NA(5)	912	1110	1033.2	19788	1	87_22_02494																																																																																																																																		GCF_030294945_06360						ID03_3A_05878									NRRLB_24447_02620						NY05_11A_08708
g022187	g022187	NA	hypothetical protein	50	5	5	1	1	1	0	0	0	0	5	hypothetical protein(5)	NA(5)	753	792	761.4	19789	1															GCF_001013905_06635																													GCF_003955715_08951								GCF_008704425_00012																																GCF_015244315_01005												GCF_017526105_06767
g021774_000002	g021774	NA	hypothetical protein	70	5	5	1	1	1	0	0	0	0	5	hypothetical protein(5)	NA(5)	318	414	372.6	19790	1																																																																GCF_009184865_04047																																															GCF_022385335_03986																												ISP_5588_01632		NRRLB_12321_03943									NRRLB_2795_03894
g020196	g020196	NA	hypothetical protein	50	5	5	1	1	1	0	0	0	0	5	hypothetical protein(5)	NA(5)	1413	1497	1433.4	19791	1																																																						GCF_008704495_07115			GCF_008704555_01290			GCF_008704795_06915															GCF_014295035_04982																																																				GCF_027947595_04571
g021883	g021883	NA	hypothetical protein	50	5	5	1	1	1	0	0	0	0	5	hypothetical protein(5)	NA(5)	606	696	643.8	19792	1																																																							GCF_008704515_00650												GCF_009739905_05856																			GCF_015710995_02574				GCF_016598615_09736																																											GCF_030845235_08632
g004927_2_000002	g004927_2	lpdC	Dihydrolipoyl dehydrogenase	70	5	5	1	1	1	0	0	0	0	5	Dihydrolipoyl dehydrogenase(4):Soluble pyridine nucleotide transhydrogenase(1)	lpdC(4):sthA(1)	762	1404	1272	19793	1																					GCF_001735805_01150																																															GCF_009796285_08313																								GCF_016804005_01808													GCF_020616555_00509															GCF_025642135_06874
g022273	g022273	NA	hypothetical protein	50	5	5	1	1	1	0	0	0	0	5	hypothetical protein(5)	NA(5)	318	663	534.6	19794	1				ATCC51928_04418																GCF_001660045_00661																																													GCF_009299385_06466											GCF_014489615_00239																																																				GCF_028421465_07139
g029924_000002	g029924	NA	hypothetical protein	70	3	5	1	1	1	0	0	0	0	5	hypothetical protein(5)	NA(5)	363	453	400.2	19795	1																																																																								GCF_013364315_00077																					GCF_016906185_03703																																													ISP_5331_05788					NRRLB_2249_00121				NRRLB_24455_05843
g020767_000001	g020767	aziB2	3-hydroxy-5-methyl-1-naphthoate 3-O-methyltransferase	60	5	5	1	1	1	0	0	0	0	5	3-hydroxy-5-methyl-1-naphthoate 3-O-methyltransferase(5)	aziB2(5)	996	1005	999	19796	1		ATCC49003_09004																																			GCF_003344965_06755																GCF_008704445_05602																																			GCF_015910445_00410																																																													NRRLB_24457_02871
g020464_000001	g020464	NA	hypothetical protein	60	5	5	1	1	1	0	0	0	0	5	hypothetical protein(5)	NA(5)	387	3519	2721.6	19797	1																																																								GCF_008704535_00210												GCF_009796285_00697																																					GCF_020616555_03363																		GCF_026427415_00122				GCF_027947595_03402
g019452_000001	g019452	NA	hypothetical protein	60	6	5	1.2	1	2	0	1	0	1	6	hypothetical protein(6)	NA(6)	294	393	349	19798	1					ATCC700248_03118	GCF_000009765_00056																																GCF_003391135_00403;GCF_003391135_03077																																																														GCF_018255875_06952																																																		NRRLB_2795_00038
g022445	g022445	NA	hypothetical protein	50	5	5	1	1	1	0	0	0	0	5	hypothetical protein(5)	NA(5)	570	750	651	19799	1																GCF_001267885_00909				GCF_001660045_00503																																																																						GCF_016598615_04796																																					GCF_027947595_04227							GCF_030863865_00873
g021005	g021005	dmdB	Long-chain-fatty-acid--CoA ligase	50	5	5	1	1	1	0	0	0	0	5	Long-chain-fatty-acid--CoA ligase(4):3-methylmercaptopropionyl-CoA ligase(1)	NA(4):dmdB(1)	1617	1653	1636.8	19800	1																																												GCF_003955715_00131									GCF_008704445_06250		GCF_008704515_00769																										GCF_014701115_07761																												GCF_021441825_00094
g020590	g020590	btuD	Vitamin B12 import ATP-binding protein BtuD	50	5	5	1	1	1	0	0	0	0	5	Vitamin B12 import ATP-binding protein BtuD(5)	btuD(5)	1749	1791	1770	19801	1		ATCC49003_08710			ATCC700248_00061																																																																																																																														GCF_030294945_00327									NE06_02D_09248										NRRLB_2795_08710
g016384_000001	g016384	NA	hypothetical protein	60	8	5	1.6	1	2	0	3	0	3	8	hypothetical protein(7):Universal stress protein(1)	NA(8)	462	594	517.5	19802	1																																						GCF_003391135_01121;GCF_003391135_01135																																			GCF_013394065_00410																					GCF_016917755_00830;GCF_016917755_06870										GCF_020099395_06079																									GCF_029011865_00453;GCF_029011865_07752
g021331	g021331	NA	hypothetical protein	50	5	5	1	1	1	0	0	0	0	5	hypothetical protein(5)	NA(5)	636	1017	820.2	19803	1									GCF_000280865_05547																GCF_002082195_00990																																																																					GCF_016917755_06654											GCF_020616555_00720																								GCF_029011865_00217
g021693_000003	g021693	NA	hypothetical protein	80	5	5	1	1	1	0	0	0	0	5	hypothetical protein(5)	NA(5)	423	546	456	19804	1																								GCF_002082175_02918													GCF_003344965_03713																																																								GCF_016906185_02932								GCF_019599145_06388																	GCF_024666385_03178
g022135	g022135	hit	Protein hit	50	5	5	1	1	1	0	0	0	0	5	Protein hit(3):hypothetical protein(2)	hit(3):NA(2)	411	468	433.2	19805	1																																			GCF_003330865_04328																																																													GCF_017526105_07350																												GCF_027270315_06150				GCF_028421465_05512																				NRRLB_24456_03645
g022151	g022151	NA	hypothetical protein	50	5	5	1	1	1	0	0	0	0	5	hypothetical protein(5)	NA(5)	561	582	574.2	19806	1											GCF_000359525_03434																		GCF_003054555_04465																																													GCF_014216335_02356																GCF_016598615_00203	GCF_016803985_02460
g022104	g022104	pikAV	Thioesterase PikA5	50	5	5	1	1	1	0	0	0	0	5	Thioesterase PikA5(3):Linear gramicidin dehydrogenase LgrE(2)	pikAV(3):lgrE(2)	732	807	768	19807	1		ATCC49003_00839																																																				GCF_008704495_00365																																																													GCF_023498005_08320																					GCF_033109485_00018													NRRLB_24457_01881
g020804	g020804	NA	hypothetical protein	50	5	5	1	1	1	0	0	0	0	5	hypothetical protein(5)	NA(5)	414	2337	1606.2	19808	1															GCF_001013905_06865																																																									GCF_013364315_03008																						GCF_016917755_05485																						GCF_023923245_03840																																					WI04_05B_06068
g020700_000003	g020700	efpA	putative MFS-type transporter EfpA	80	5	5	1	1	1	0	0	0	0	5	putative MFS-type transporter EfpA(4):hypothetical protein(1)	efpA(4):NA(1)	432	1554	1161	19809	1																																																																																																																								GCF_025642135_00430	GCF_025908395_08598			GCF_027270315_00741																NE06_02D_00025										NRRLB_2795_01201
g020310	g020310	dmoA	Dimethyl-sulfide monooxygenase	50	5	5	1	1	1	0	0	0	0	5	Dimethyl-sulfide monooxygenase(5)	dmoA(5)	1314	1329	1317.6	19810	1																										GCF_002128305_01418											GCF_003344965_05476																			GCF_008704535_06139																																																																	GCF_025908395_02482															GCF_033109485_06844
g016860_000001	g016860	NA	hypothetical protein	60	6	5	1	1	1	2	0	2	0	5	hypothetical protein(7)	NA(7)	705	2301	1403.14	19811	1		(ATCC49003_09080:ATCC49003_09081)								GCF_000331185_07224																																																			GCF_008704855_00239																																																																							GCF_030719275_07538																		(NRRLB_2795_04880:NRRLB_2795_04881)
g007853_2	g007853_2	sasA	Adaptive-response sensory-kinase SasA	50	5	5	1	1	1	0	0	0	0	5	Adaptive-response sensory-kinase SasA(5)	sasA(5)	1605	1677	1638	19812	1									GCF_000280865_00116														GCF_001984445_00638																																	GCF_008704535_00946													GCF_011694815_06228																																																															GCF_030719275_06684
g020563	g020563	NA	hypothetical protein	50	5	5	1	1	1	0	0	0	0	5	hypothetical protein(5)	NA(5)	1071	1206	1134	19813	1																																																			GCF_008704395_04263			GCF_008704495_03250																																													GCF_018141485_04630								GCF_021028635_04478								GCF_023498005_03482
g020692	g020692	NA	hypothetical protein	50	5	5	1	1	1	0	0	0	0	5	hypothetical protein(5)	NA(5)	2886	3183	3051	19814	1																													GCF_003054555_07535									GCF_003391135_00608																								GCF_008704935_06770								GCF_013046785_00634																																								GCF_022221585_08032
g022375_000002	g022375	NA	hypothetical protein	70	5	5	1	1	1	0	0	0	0	5	hypothetical protein(5)	NA(5)	651	723	678.6	19815	1																																																									GCF_008704555_00699	GCF_008704575_03189																			GCF_014489635_04558																																																																								NRRLB_24457_08600			NY05_11A_05175
g021198	g021198	acyII	Penicillin acylase 2 proenzyme	50	5	5	1	1	1	0	0	0	0	5	Penicillin acylase 2 proenzyme(5)	acyII(5)	2400	2463	2421.6	19816	1																																											GCF_003932715_00086							GCF_007856155_00108	GCF_008704395_00106										GCF_008704855_07240																																																																GCF_027626975_00380
g021928	g021928	NA	hypothetical protein	50	5	5	1	1	1	0	0	0	0	5	hypothetical protein(5)	NA(5)	441	477	468	19817	1																																													GCF_003963535_02711														GCF_008704715_05924															GCF_014216335_02808												GCF_015710995_07751																		GCF_020099395_04508
g024362	g024362	NA	hypothetical protein	50	4	5	1	1	1	0	0	0	0	5	hypothetical protein(5)	NA(5)	213	231	218.4	19818	1	87_22_07582		ATCC49173_07477																																																													GCF_009184865_07969																																																																																		NRRLB_24447_06110				NRRLB_2795_01344
g018415_000002	g018415	NA	hypothetical protein	70	6	5	1	1	1	1	0	1	0	5	hypothetical protein(6)	NA(6)	489	1407	1031.5	19819	1																																																																							GCF_013364095_02523		GCF_013394065_06354																					GCF_016917755_06860																				(GCF_023277745_00252:GCF_023277745_00253)															GCF_029011865_00446
g020197_000001	g020197	stp	Multidrug resistance protein Stp	60	5	5	1	1	1	0	0	0	0	5	Multidrug resistance protein Stp(5)	stp(5)	1428	1512	1466.4	19820	1																																																																		GCF_009498275_00149			GCF_011694815_00483																GCF_015689475_04422																																												GCF_029011865_08463	GCF_030291795_04462
g000366_2	g000366_2	frcA	Fructose import ATP-binding protein FrcA	50	4	5	1	1	1	0	0	0	0	5	Fructose import ATP-binding protein FrcA(4):Ribose import ATP-binding protein RbsA(1)	frcA(4):rbsA(1)	792	1479	929.4	19821	1																																																																																										GCF_016598615_00978											GCF_019599145_08212																				GCF_025908395_09219										GCF_030294945_00706																			NRRLB_2795_00377
g020577_000001	g020577	NA	hypothetical protein	60	5	5	1	1	1	0	0	0	0	5	hypothetical protein(5)	NA(5)	573	1203	1028.4	19822	1																																																																	GCF_009299385_06270									GCF_014216335_00384															GCF_016467295_01371		GCF_016803985_05785														GCF_020616555_00045
g008970_2_000006	g008970_2	sigE	RNA polymerase sigma-E factor	70	5	5	1.2	1	2	0	1	0	1	6	RNA polymerase sigma-E factor(6)	sigE(6)	504	561	518	19823	1														GCF_000993785_04872												GCF_002128305_03555													GCF_003595235_02803																																GCF_013364095_02613																																																																							NRRLB_12384_01789;NRRLB_12384_08334
g022377_000002	g022377	NA	hypothetical protein	70	5	5	1	1	1	0	0	0	0	5	hypothetical protein(5)	NA(5)	633	699	660.6	19824	1																																												GCF_003955715_04673	GCF_003963535_06741																																																																		GCF_022385335_04299																																		NRRLB_24443_08805					NRRLB_2795_04185
g020016_000001	g020016	NA	hypothetical protein	60	6	5	1.2	1	2	0	1	0	1	6	hypothetical protein(6)	NA(6)	405	405	405	19825	1													GCF_000830005_02333																																			GCF_005517195_04688;GCF_005517195_06878																														GCF_014621695_01855								GCF_015710995_00520																																					GCF_026427415_05369
g005069_2	g005069_2	NA	hypothetical protein	50	5	5	1	1	1	0	0	0	0	5	hypothetical protein(5)	NA(5)	663	744	685.8	19826	1																																					GCF_003344965_06926																																													GCF_015160855_06229				GCF_015710995_07190																																																					ISP_5588_04702												NRRLB_3822_04902
g022018	g022018	NA	hypothetical protein	50	5	5	1	1	1	0	0	0	0	5	hypothetical protein(5)	NA(5)	453	501	465	19827	1																																																																																																						GCF_019880305_01557								GCF_022221585_02820				GCF_023277745_01136								GCF_026153355_05976			GCF_027626975_03111
g020371	g020371	hemB	Delta-aminolevulinic acid dehydratase	50	5	5	1	1	1	0	0	0	0	5	Delta-aminolevulinic acid dehydratase(4):hypothetical protein(1)	hemB(4):NA(1)	243	921	726.6	19828	1																																					GCF_003344965_01051	GCF_003391135_01371					GCF_003932715_03700																														GCF_013394065_01095														GCF_015767775_01446
g018823	g018823	NA	hypothetical protein	50	6	5	1	1	1	1	0	1	0	5	hypothetical protein(6)	NA(6)	246	867	647.5	19829	1								GCF_000220705_04901																																																																														GCF_015710995_07785											(GCF_017639205_07400:GCF_017639205_07401)																	GCF_023277745_07992									GCF_026427415_06886
g029452_000001	g029452	NA	hypothetical protein	60	3	5	1	1	1	0	0	0	0	5	hypothetical protein(5)	NA(5)	429	438	430.8	19830	1																																												GCF_003955715_08521																												GCF_013364315_00604																																																																		ISP_5331_05181					NRRLB_2249_00724				NRRLB_24455_05314
g021495	g021495	NA	hypothetical protein	50	5	5	1	1	1	0	0	0	0	5	hypothetical protein(5)	NA(5)	246	426	382.8	19831	1																							GCF_001984445_04629																																						GCF_008704855_04674														GCF_014295035_03337																																															GCF_026153355_01134			GCF_027626975_03362
g021376	g021376	NA	hypothetical protein	50	5	5	1	1	1	0	0	0	0	5	hypothetical protein(5)	NA(5)	219	228	226.2	19832	1										GCF_000331185_08295																										GCF_003344445_00077																																							GCF_014295035_05916															GCF_016598615_04053																															GCF_025908395_08230
g019377	g019377	NA	hypothetical protein	50	6	5	1.2	1	2	0	1	0	1	6	hypothetical protein(6)	NA(6)	438	591	496.5	19833	1																												GCF_002946835_03991																																																		GCF_014621695_07349																GCF_016917755_01699;GCF_016917755_03080																	GCF_022385335_03068																	GCF_028421465_02711
g020106	g020106	NA	hypothetical protein	50	5	5	1	1	1	0	0	0	0	5	hypothetical protein(5)	NA(5)	444	975	843	19834	1																				GCF_001660045_03917																																											GCF_008705135_05059																																												GCF_021028635_04202										GCF_024442315_02846																																				WI04_05B_01026
g023181	g023181	asnO	Asparagine synthetase [glutamine-hydrolyzing] 3	50	4	5	1	1	1	0	0	0	0	5	Asparagine synthetase [glutamine-hydrolyzing] 3(3):Asparagine synthetase [glutamine-hydrolyzing] 1(2)	asnO(3):asnB(2)	1812	1881	1845.6	19835	1																																GCF_003122365_03983																																													GCF_014489635_00123		GCF_014673495_00487										GCF_016467295_03552																																																			NE06_02D_00042
g021455	g021455	NA	hypothetical protein	50	5	5	1	1	1	0	0	0	0	5	hypothetical protein(5)	NA(5)	375	378	375.6	19836	1										GCF_000331185_04523																														GCF_003627815_00920																																													GCF_015689475_07904													GCF_018069625_00845																																GCF_030291795_00952
g021882_000003	g021882	puuR	HTH-type transcriptional regulator PuuR	80	5	5	1	1	1	0	0	0	0	5	HTH-type transcriptional regulator PuuR(5)	puuR(5)	591	606	595.8	19837	1																		GCF_001542625_05841																																										GCF_008704795_07809	GCF_008704855_05729																	GCF_014621695_07325																																															GCF_027626975_02147
g021810	g021810	NA	hypothetical protein	50	5	5	1	1	1	0	0	0	0	5	hypothetical protein(5)	NA(5)	477	537	506.4	19838	1													GCF_000830005_04880									GCF_001886595_04617																																																																GCF_015710995_05142																																					GCF_026427415_02933	GCF_027270315_05155
g021441	g021441	NA	hypothetical protein	50	5	5	1	1	1	0	0	0	0	5	hypothetical protein(5)	NA(5)	213	264	243.6	19839	1																												GCF_002946835_07640																				GCF_005517195_02793																																										GCF_016598615_09650							GCF_017639205_07227																			GCF_023923245_03926
g020831_000003	g020831	NA	hypothetical protein	80	5	5	1	1	1	0	0	0	0	5	hypothetical protein(5)	NA(5)	903	930	912.6	19840	1										GCF_000331185_01874																																												GCF_008704495_05369		GCF_008704535_04092																																																											GCF_023498005_05228													GCF_028421465_02999
g017696	g017696	NA	hypothetical protein	50	7	5	1.4	1	3	0	1	0	2	7	hypothetical protein(7)	NA(7)	381	459	412.29	19841	1										GCF_000331185_05118																																																			GCF_008704855_00474;GCF_008704855_04774;GCF_008704855_06692																																									GCF_019880305_06573								GCF_022221585_00534															GCF_027626975_07662
g021659	g021659	NA	hypothetical protein	50	5	5	1	1	1	0	0	0	0	5	hypothetical protein(5)	NA(5)	282	597	527.4	19842	1										GCF_000331185_08098																						GCF_003122365_02810							GCF_003595235_03977																											GCF_009498275_06385																																																																																			NRRLB_24457_08249
g018885_000001	g018885	NA	hypothetical protein	60	6	5	1	1	1	1	0	1	0	5	hypothetical protein(6)	NA(6)	174	2379	1252	19843	1						GCF_000009765_00795							GCF_000830005_05738																																						GCF_008704395_04774																																																																																	(GCF_030719275_06510:GCF_030719275_06511)							ISP_5588_04342
g006291_2	g006291_2	stp	Multidrug resistance protein Stp	50	6	5	1.2	1	2	0	1	0	1	6	Multidrug resistance protein Stp(3):Putative multidrug resistance protein MdtD(2):Antiseptic resistance protein(1)	stp(3):mdtD(2):qacA(1)	1020	1644	1454.5	19844	1										GCF_000331185_03641;GCF_000331185_06877																																																																																				GCF_016917755_01471												GCF_020783455_06744																		GCF_027270315_08251					GCF_029011865_07226
g004671_2	g004671_2	NA	hypothetical protein	50	5	5	1	1	1	0	0	0	0	5	hypothetical protein(5)	NA(5)	195	750	387	19845	1											GCF_000359525_02318																																		GCF_003963535_03604									GCF_008704495_03850																			GCF_013394065_03340																																							GCF_022647665_00271
g021015	g021015	NA	hypothetical protein	50	5	5	1	1	1	0	0	0	0	5	hypothetical protein(5)	NA(5)	345	1395	841.2	19846	1																									GCF_002082195_03765			GCF_002946835_04732																																																																																																	GCF_027626975_08132														ISP_5588_00662	NE06_02D_03987
g018231	g018231	NA	hypothetical protein	50	6	5	1	1	1	1	0	1	0	5	hypothetical protein(6)	NA(6)	444	1842	1333.5	19847	1																																																								(GCF_008704535_06364:GCF_008704535_06365)																							GCF_014673495_02698										GCF_016467295_01426																																GCF_025908395_00415																															NY05_11A_09016
g000031_6	g000031_6	lppS	Putative L%2CD-transpeptidase LppS	50	5	5	1	1	1	0	0	0	0	5	Putative L%2CD-transpeptidase LppS(3):L%2CD-transpeptidase 2(2)	lppS(3):ldtB(2)	1185	1308	1236	19848	1														GCF_000993785_04174												GCF_002128305_01044																																													GCF_013364095_04175																																										GCF_022699385_04596						GCF_024752535_01841
g020615	g020615	NA	hypothetical protein	50	5	5	1	1	1	0	0	0	0	5	hypothetical protein(5)	NA(5)	1383	1545	1468.8	19849	1		ATCC49003_02240																																																GCF_007856155_04307						GCF_008704535_02536							GCF_008705135_02604																																																										GCF_025908395_03465
g019073	g019073	NA	hypothetical protein	50	6	5	1.2	1	2	0	1	0	1	6	hypothetical protein(6)	NA(6)	345	882	768.5	19850	1												GCF_000802245_06333			GCF_001013905_05726																																																													GCF_014489615_05800																																		GCF_022221585_00922;GCF_022221585_00944																										GCF_033109485_06686
g021089_000003	g021089	arcB	Delta(1)-pyrroline-2-carboxylate reductase	80	5	5	1	1	1	0	0	0	0	5	Delta(1)-pyrroline-2-carboxylate reductase(4):Alanine dehydrogenase(1)	NA(2):arcB(2):ala(1)	942	1146	982.8	19851	1																																																													GCF_008704855_04635																																									GCF_019880305_04485								GCF_022221585_00079															GCF_027626975_03421	GCF_027942015_06416
g021119_000001	g021119	menH	hypothetical protein	60	5	5	1	1	1	0	0	0	0	5	hypothetical protein(4):2-succinyl-6-hydroxy-2%2C4-cyclohexadiene-1-carboxylate synthase(1)	NA(4):menH(1)	390	966	838.8	19852	1																																																																																	GCF_014701115_03523			GCF_015244315_04031	GCF_015689475_01896					GCF_016598615_03181																																						GCF_028421465_00006
g021997_000001	g021997	NA	hypothetical protein	60	5	5	1.2	1	2	0	1	0	1	6	hypothetical protein(6)	NA(6)	396	831	475	19853	1																												GCF_002946835_07855	GCF_003054555_07570					GCF_003325375_06126																																													GCF_014673495_07940;GCF_014673495_07942																																																													NE06_02D_09522
g020404_000001	g020404	qacA	Antiseptic resistance protein	60	5	5	1	1	1	0	0	0	0	5	Antiseptic resistance protein(5)	qacA(5)	1434	1518	1485.6	19854	1		ATCC49003_00242																																																				GCF_008704495_01661																																				GCF_016598615_00753					GCF_017352335_00287																																																										WI04_05B_06993
g021805_000001	g021805	NA	hypothetical protein	60	5	5	1	1	1	0	0	0	0	5	hypothetical protein(5)	NA(5)	360	558	480.6	19855	1									GCF_000280865_03731																																																																						GCF_014673495_04234										GCF_016467295_07145																				GCF_021441825_06634																												ID03_3A_00070
g023310	g023310	NA	hypothetical protein	50	4	5	1	1	1	0	0	0	0	5	hypothetical protein(5)	NA(5)	978	1212	1153.2	19856	1											GCF_000359525_03324																																																										GCF_011694815_00398					GCF_014216335_03140																	GCF_016803985_03322																		GCF_021441825_07761
g020818_000001	g020818	NA	hypothetical protein	60	5	5	1	1	1	0	0	0	0	5	hypothetical protein(5)	NA(5)	159	1401	1140	19857	1					ATCC700248_01591																																					GCF_003675325_05864																		GCF_008704795_01566																																																				GCF_022647665_04537		GCF_023277745_01162
g024704_000004	g024704	NA	hypothetical protein	90	4	5	1	1	1	0	0	0	0	5	hypothetical protein(5)	NA(5)	126	126	126	19858	1									GCF_000280865_02006														GCF_001984445_02482																																						GCF_008704855_02442																																										GCF_019933235_04914																						GCF_027626975_05672
g021688_000002	g021688	NA	hypothetical protein	70	5	5	1	1	1	0	0	0	0	5	hypothetical protein(5)	NA(5)	213	543	291	19859	1																																																		GCF_007856155_00398				GCF_008704495_07587		GCF_008704535_05763																																																		GCF_020783455_06659																										GCF_030719275_06975
g015545	g015545	novM	L-demethylnoviosyl transferase	50	8	5	1.4	1	2	1	2	1	2	7	L-demethylnoviosyl transferase(7):hypothetical protein(1)	novM(7):NA(1)	489	1164	1058.62	19860	1				ATCC51928_02985									GCF_000830005_03766																																			GCF_005517195_00022																									(GCF_013394065_02558:GCF_013394065_02559);GCF_013394065_03184																																			GCF_021216675_03056;GCF_021216675_03075
g024185_000003	g024185	NA	hypothetical protein	80	4	5	1	1	1	0	0	0	0	5	hypothetical protein(5)	NA(5)	1137	1185	1171.8	19861	1					ATCC700248_09206																							GCF_002946835_01381																GCF_003955715_03542																				GCF_009184865_02848																																																																																									WI04_05B_07706
g021636	g021636	NA	hypothetical protein	50	5	5	1	1	1	0	0	0	0	5	hypothetical protein(5)	NA(5)	201	345	283.8	19862	1										GCF_000331185_08350								GCF_001542625_04686																GCF_003325375_06111																																																																																GCF_023277745_01193					GCF_024752535_06586
g020220	g020220	aes	Acetyl esterase	50	5	5	1	1	1	0	0	0	0	5	Acetyl esterase(4):hypothetical protein(1)	aes(4):NA(1)	249	993	821.4	19863	1		ATCC49003_00241																	GCF_001611795_06654																																																																																																																																		NRRLB_24457_03535	NRRLB_2795_00284			WI04_05B_06153
g020114	g020114	NA	hypothetical protein	50	5	5	1	1	1	0	0	0	0	5	hypothetical protein(5)	NA(5)	258	1962	1528.2	19864	1													GCF_000830005_08145								GCF_001735805_01449																																										GCF_008705135_00001		GCF_009299385_00118																																								GCF_020616555_08639
g020497_000001	g020497	NA	hypothetical protein	60	5	5	1	1	1	0	0	0	0	5	hypothetical protein(5)	NA(5)	1851	2169	1934.4	19865	1																													GCF_003054555_02622																																								GCF_011694815_02641																							GCF_016804005_00732																				GCF_022647665_06043																				GCF_030719275_03067
g022452	g022452	NA	hypothetical protein	50	5	5	1	1	1	0	0	0	0	5	hypothetical protein(5)	NA(5)	705	726	710.4	19866	1																																																																													GCF_014489635_00631				GCF_014701115_00100			GCF_015244315_01425						GCF_016598615_08519																										GCF_023923245_01398
g021576_000002	g021576	NA	hypothetical protein	70	5	5	1	1	1	0	0	0	0	5	hypothetical protein(5)	NA(5)	171	201	177	19867	1																							GCF_001984445_00443																																						GCF_008704855_06901																																									GCF_019880305_00490								GCF_022221585_08060															GCF_027626975_07651
g021947_000001	g021947	NA	hypothetical protein	60	5	5	1.2	1	2	0	1	0	1	6	hypothetical protein(6)	NA(6)	528	588	541.5	19868	1																																			GCF_003330865_00075;GCF_003330865_08338																																						GCF_013394065_05673																											GCF_018255875_06425																								GCF_027270315_01107																												NY05_11A_07927
g022128_000003	g022128	NA	putative HTH-type transcriptional regulator	80	5	5	1	1	1	0	0	0	0	5	putative HTH-type transcriptional regulator(5)	NA(5)	516	552	525.6	19869	1		ATCC49003_08699																																													GCF_004803895_07836																																			GCF_015160855_08770																																																																			NRRLB_24457_03192			NY05_11A_00947
g021499_000001	g021499	NA	hypothetical protein	60	5	5	1.2	1	2	0	1	0	1	6	hypothetical protein(6)	NA(6)	123	630	413	19870	1																		GCF_001542625_06127																								GCF_003675325_06676								GCF_007856155_00032;GCF_007856155_06565																																														GCF_017526105_07138																																																				NRRLB_24456_01135
g021775	g021775	NA	hypothetical protein	50	5	5	1	1	1	0	0	0	0	5	hypothetical protein(5)	NA(5)	300	633	443.4	19871	1																															GCF_003097515_01289	GCF_003122365_02723																																																																															GCF_022385335_04886																					GCF_030719275_04739																			NRRLB_3822_00534
g021449_000001	g021449	NA	hypothetical protein	60	5	5	1	1	1	0	0	0	0	5	hypothetical protein(5)	NA(5)	174	180	177	19872	1																									GCF_002082195_07449				GCF_003054555_00308		GCF_003097515_03049	GCF_003122365_05772																																																							GCF_015767775_05516
g025551_000002	g025551	NA	hypothetical protein	70	4	5	1	1	1	0	0	0	0	5	hypothetical protein(5)	NA(5)	444	504	474.6	19873	1																					GCF_001735805_07687													GCF_003325375_02229																																																														GCF_017526105_02077	GCF_017639205_01608																																																			NRRLB_24456_03787
g000987_2	g000987_2	NA	hypothetical protein	50	5	5	1	1	1	0	0	0	0	5	hypothetical protein(5)	NA(5)	372	498	442.2	19874	1										GCF_000331185_00566				GCF_000993785_00936												GCF_002128305_04496																																													GCF_013364095_01081				GCF_014295035_05435
g017832_1_000001	g017832_1	NA	hypothetical protein	60	5	5	1	1	1	0	0	0	0	5	hypothetical protein(5)	NA(5)	399	591	480	19875	1																														GCF_003074055_02210									GCF_003595235_05480																				GCF_008704715_05597																																																		GCF_021441825_02841																																												WI04_05B_04016
g018049	g018049	NA	hypothetical protein	50	7	5	1.4	1	3	0	1	0	2	7	hypothetical protein(7)	NA(7)	315	315	315	19876	1										GCF_000331185_00097													GCF_001984445_04859																																																																							GCF_016917755_02033;GCF_016917755_07619;GCF_016917755_07621									GCF_019933235_03320																										GCF_029011865_03720
g020633	g020633	NA	hypothetical protein	50	5	5	1	1	1	0	0	0	0	5	hypothetical protein(5)	NA(5)	2163	2604	2482.8	19877	1																																						GCF_003391135_01301																GCF_008704495_02836						GCF_008704795_05486													GCF_013394065_06186																																																			GCF_027270315_08248
g020860_000001	g020860	rebM	Demethylrebeccamycin-D-glucose O-methyltransferase	60	5	5	1	1	1	0	0	0	0	5	Demethylrebeccamycin-D-glucose O-methyltransferase(3):2-methoxy-6-polyprenyl-1%2C4-benzoquinol methylase%2C mitochondrial(2)	rebM(3):COQ5(2)	867	921	888	19878	1										GCF_000331185_02314																																																		GCF_008704795_07962															GCF_014295035_00040																								GCF_018141485_06432																GCF_023498005_08184
g022468_000001	g022468	NA	hypothetical protein	60	5	5	1	1	1	0	0	0	0	5	hypothetical protein(5)	NA(5)	606	636	621.6	19879	1																												GCF_002946835_06597																															GCF_008704715_01139	GCF_008704795_01495			GCF_008705135_01429																																																																										ID03_3A_01457
g020618	g020618	ydiO	hypothetical protein	50	5	5	1	1	1	0	0	0	0	5	hypothetical protein(4):putative BsuMI modification methylase subunit YdiO(1)	NA(4):ydiO(1)	1308	1356	1341.6	19880	1																																																																									GCF_013394065_02946										GCF_015160875_02767																																				GCF_024752535_03340						GCF_027626975_04932																											NY05_11A_05833
g021827	g021827	NA	hypothetical protein	50	5	5	1	1	1	0	0	0	0	5	hypothetical protein(5)	NA(5)	498	519	507.6	19881	1		ATCC49003_05258																																																														GCF_009184865_00561																																																																			GCF_030294945_01316										NRRLB_12321_06397									NRRLB_2795_07987
g021680_000001	g021680	NA	hypothetical protein	60	5	5	1	1	1	0	0	0	0	5	hypothetical protein(5)	NA(5)	264	288	271.2	19882	1																																																														GCF_008704935_05652																																			GCF_017639205_03667			GCF_018255875_05929																		GCF_024666385_02758								GCF_027942015_03315
g021135	g021135	NA	hypothetical protein	50	5	5	1	1	1	0	0	0	0	5	hypothetical protein(5)	NA(5)	1617	1707	1657.8	19883	1																																																																																GCF_014701095_00126																									GCF_020616555_08750																									GCF_030291795_01958	GCF_030294945_07640																						WI04_05B_06430
g021710_000001	g021710	NA	hypothetical protein	60	5	5	1	1	1	0	0	0	0	5	hypothetical protein(5)	NA(5)	426	594	464.4	19884	1										GCF_000331185_02748																																												GCF_008704495_05807						GCF_008704795_03787																																															GCF_021028635_02215								GCF_023498005_03398
g022654_000001	g022654	NA	hypothetical protein	60	4	5	1	1	1	0	0	0	0	5	hypothetical protein(5)	NA(5)	1032	1221	1131	19885	1																								GCF_002082175_03967			GCF_002804165_03751																																																																		GCF_016906185_03909																																													ISP_5331_01724					NRRLB_2249_04448
g020246_000001	g020246	surE	5'/3'-nucleotidase SurE	60	5	5	1	1	1	0	0	0	0	5	5'/3'-nucleotidase SurE(5)	surE(5)	1062	1095	1072.8	19886	1													GCF_000830005_07031																																																																	GCF_014621695_07138								GCF_015710995_05348																			GCF_020616555_07341																		GCF_026427415_02687
g021713_000002	g021713	NA	hypothetical protein	70	5	5	1	1	1	0	0	0	0	5	hypothetical protein(5)	NA(5)	390	435	409.2	19887	1													GCF_000830005_01092									GCF_001886595_00743																																											GCF_009299385_00935																					GCF_015710995_01152																																					GCF_026427415_06576
g022437_000001	g022437	yfiR	hypothetical protein	60	5	5	1	1	1	0	0	0	0	5	hypothetical protein(2):putative HTH-type transcriptional regulator YfiR(2):HTH-type transcriptional regulator TtgR(1)	NA(2):yfiR(2):ttgR(1)	618	657	642	19888	1																									GCF_002082195_07034																																											GCF_009796285_00630																																													GCF_022699385_05495														GCF_027947595_05699																					NRRLB_24456_00076
g002666_2	g002666_2	eis	N-acetyltransferase Eis	50	5	5	1	1	1	0	0	0	0	5	N-acetyltransferase Eis(5)	eis(5)	1248	1284	1263.6	19889	1														GCF_000993785_03010												GCF_002128305_02145																																													GCF_013364095_03133	GCF_013364315_05439																																				GCF_021216675_02926
g020307	g020307	NA	L-gulono-1%2C4-lactone dehydrogenase	50	5	5	1	1	1	0	0	0	0	5	L-gulono-1%2C4-lactone dehydrogenase(5)	NA(5)	1305	1386	1344.6	19890	1																											GCF_002804165_00555								GCF_003330865_04215																														GCF_009299385_06282													GCF_014621695_00915																											GCF_020616555_00038
g021299_000001	g021299	NA	hypothetical protein	60	5	5	1	1	1	0	0	0	0	5	hypothetical protein(5)	NA(5)	738	885	806.4	19891	1																				GCF_001660045_06471													GCF_003261055_08154																																																																				GCF_019599145_08900																			GCF_025642135_08383																						NRRLB_12384_08399
g020333	g020333	NA	hypothetical protein	50	5	5	1	1	1	0	0	0	0	5	hypothetical protein(5)	NA(5)	906	984	943.8	19892	1																	GCF_001278075_04654																																																											GCF_014489615_02261											GCF_015767775_03687																					GCF_021216675_00044															GCF_026427415_07398
g020278	g020278	NA	hypothetical protein	50	5	5	1	1	1	0	0	0	0	5	hypothetical protein(5)	NA(5)	228	1167	839.4	19893	1																							GCF_001984445_06213												GCF_003330865_00477																						GCF_008704555_00467																					GCF_014621695_02095																																GCF_022221585_07686
g019494_000001	g019494	NA	hypothetical protein	60	6	5	1.8	1	4	0	2	0	4	9	hypothetical protein(9)	NA(9)	261	507	469.33	19894	1					ATCC700248_01447;ATCC700248_09230																																																											GCF_009184865_05469				GCF_009796285_00058																																														GCF_023277745_01035																																							WI04_05B_06132;WI04_05B_06195;WI04_05B_07730;WI04_05B_08800
g022065_000001	g022065	NA	hypothetical protein	60	5	5	1	1	1	0	0	0	0	5	hypothetical protein(5)	NA(5)	708	729	715.8	19895	1																																																								GCF_008704535_06051																					GCF_014489635_08392		GCF_014673495_07495										GCF_016467295_03847																										GCF_023498005_00173
g021500	g021500	NA	hypothetical protein	50	5	5	1.2	1	2	0	1	0	1	6	hypothetical protein(6)	NA(6)	348	372	364	19896	1																																												GCF_003955715_00008;GCF_003955715_09338											GCF_008704515_00009																																												GCF_018141485_01478								GCF_021028635_03192																	GCF_027270315_08495
g016752_1_000001	g016752_1	NA	hypothetical protein	60	6	5	1.2	1	2	0	1	0	1	6	hypothetical protein(6)	NA(6)	1341	1479	1389	19897	1																						GCF_001886595_00543;GCF_001886595_04487																										GCF_005517195_04808																																						GCF_015710995_04967																																			GCF_025908395_06896		GCF_026427415_03078
g024200	g024200	NA	hypothetical protein	50	4	5	1	1	1	0	0	0	0	5	hypothetical protein(5)	NA(5)	1029	1029	1029	19898	1																					GCF_001735805_00271																								GCF_003963535_06831																																																																																														ISP_5588_07498		NRRLB_12321_05241										NRRLB_3822_00043
g020716_000001	g020716	urdA	Urocanate reductase	60	5	5	1	1	1	0	0	0	0	5	Urocanate reductase(3):Fumarate reductase flavoprotein subunit(2)	urdA(3):ifcA(2)	1329	1413	1375.2	19899	1					ATCC700248_00584																																																											GCF_009184865_00115																										GCF_016598615_01107								GCF_018069625_01535																																																				NRRLB_2795_00597
g022427_000002	g022427	dedA	Protein DedA	70	5	5	1	1	1	0	0	0	0	5	Protein DedA(4):hypothetical protein(1)	dedA(4):NA(1)	627	696	645	19900	1					ATCC700248_04376																								GCF_003054555_05447																		GCF_004803895_07816																																		GCF_014701115_02532									GCF_016598615_00691
g022033	g022033	espR	hypothetical protein	50	5	5	1	1	1	0	0	0	0	5	hypothetical protein(4):Nucleoid-associated protein EspR(1)	NA(4):espR(1)	447	495	482.4	19901	1																																		GCF_003325375_02819											GCF_003963535_07707											GCF_008704535_06381																																												GCF_018255875_06510																																																		NRRLB_2795_09182
g005170_2	g005170_2	NA	hypothetical protein	50	5	5	1	1	1	0	0	0	0	5	hypothetical protein(5)	NA(5)	543	561	551.4	19902	1																		GCF_001542625_05865																												GCF_004328625_02997														GCF_008704795_06498																												GCF_015910445_03872																																																				NE06_02D_06250
g015172_1_000002	g015172_1	NA	hypothetical protein	70	5	5	1	1	1	0	0	0	0	5	hypothetical protein(5)	NA(5)	501	507	504	19903	1													GCF_000830005_00092									GCF_001886595_06967																																											GCF_009299385_02919																					GCF_015710995_05898																																					GCF_026427415_07239
g022474	g022474	NA	hypothetical protein	50	5	5	1	1	1	0	0	0	0	5	hypothetical protein(5)	NA(5)	609	723	643.8	19904	1																																									GCF_003665435_00382												GCF_008704445_05240		GCF_008704515_05511		GCF_008704555_06472																			GCF_014489615_04793
g015720_000002	g015720	NA	hypothetical protein	70	8	5	1.8	1	3	1	3	1	4	9	hypothetical protein(10)	NA(10)	177	1047	701.7	19905	1																																																																				GCF_009796285_00110;GCF_009796285_00118											(GCF_014673495_00008:GCF_014673495_07694);GCF_014673495_07649;GCF_014673495_07758																	GCF_017526105_00036;GCF_017526105_07556																								GCF_025642135_08380					GCF_027626975_00162
g019897	g019897	NA	hypothetical protein	50	6	5	1.2	1	2	0	1	0	1	6	hypothetical protein(6)	NA(6)	267	309	274	19906	1																												GCF_002946835_05417;GCF_002946835_06648																																																													GCF_016467295_04488																	GCF_020783455_01638																																					NRRLB_2249_03141			NRRLB_24447_02626
g029627_000001	g029627	NA	hypothetical protein	60	3	5	1	1	1	0	0	0	0	5	hypothetical protein(5)	NA(5)	762	864	808.8	19907	1																																				GCF_003344445_04113																																									GCF_014489635_07639																																																								GCF_030845235_02804				ID03_3A_01723			NE06_02D_01586
g021591_000001	g021591	NA	hypothetical protein	60	5	5	1	1	1	0	0	0	0	5	hypothetical protein(5)	NA(5)	159	165	163.2	19908	1																																																																																																															GCF_022385335_05681																				GCF_030294945_07062						ID03_3A_03368			NE06_02D_03364					NRRLB_24443_03500
g021355	g021355	NA	hypothetical protein	50	5	5	1	1	1	0	0	0	0	5	hypothetical protein(5)	NA(5)	207	282	240	19909	1																																																																GCF_009184865_04378																																														GCF_022221585_00497								GCF_024666385_07048								GCF_027942015_07079																											WI04_05B_02228
g021543_000003	g021543	NA	hypothetical protein	80	5	5	1	1	1	0	0	0	0	5	hypothetical protein(5)	NA(5)	354	414	402	19910	1																							GCF_001984445_04388																																																																																							GCF_022221585_05195				GCF_023277745_04027								GCF_026153355_01383			GCF_027626975_03632
g018667_000001	g018667	NA	hypothetical protein	60	6	5	1.2	1	2	0	1	0	1	6	hypothetical protein(6)	NA(6)	1653	1797	1742	19911	1	87_22_02520		ATCC49173_04183							GCF_000331185_03468																																										GCF_008704425_01169;GCF_008704425_01640											GCF_008705135_01414
g017166_1_000001	g017166_1	menE	2-succinylbenzoate--CoA ligase	60	5	5	1	1	1	0	0	0	0	5	2-succinylbenzoate--CoA ligase(5)	menE(5)	1632	1704	1662.6	19912	1																				GCF_001660045_00595			GCF_001984445_00724																																											GCF_009498275_00556																															GCF_017639205_07008	GCF_018069625_07180
g021987_000003	g021987	NA	hypothetical protein	80	5	5	1	1	1	0	0	0	0	5	hypothetical protein(5)	NA(5)	399	411	404.4	19913	1					ATCC700248_04642																															GCF_003344445_01841									GCF_003963535_04749																																					GCF_015160855_08783																																																																							WI04_05B_02678
g019463	g019463	NA	hypothetical protein	50	6	5	1.2	1	2	0	1	0	1	6	hypothetical protein(6)	NA(6)	513	762	688	19914	1							GCF_000010605_00353																																												GCF_008704395_03965																GCF_009739905_00201								GCF_014295035_00600;GCF_014295035_05742																																																					GCF_028421465_01067
g019145	g019145	NA	hypothetical protein	50	6	5	1.2	1	2	0	1	0	1	6	hypothetical protein(6)	NA(6)	228	429	313	19915	1			ATCC49173_08548			GCF_000009765_00510;GCF_000009765_07813																							GCF_003054555_07108																																																																														GCF_021028635_07077																												GCF_031593255_08516
g018951_1_000005	g018951_1	NA	hypothetical protein	80	5	5	1	1	1	0	0	0	0	5	hypothetical protein(5)	NA(5)	231	1575	1055.4	19916	1										GCF_000331185_07516																GCF_002128305_03283												GCF_003391135_05761																GCF_008704495_08609																																																		GCF_020099395_00614
g021264_000001	g021264	cotA	Spore coat protein A	60	5	5	1	1	1	0	0	0	0	5	Spore coat protein A(5)	cotA(5)	1944	2031	1970.4	19917	1																									GCF_002082195_00691																																											GCF_009796285_04701																	GCF_015689475_00093										GCF_017352335_05619																																					GCF_030719275_07221
g020470_000001	g020470	thadh	L-threo-3-hydroxyaspartate ammonia-lyase	60	5	5	1	1	1	0	0	0	0	5	L-threo-3-hydroxyaspartate ammonia-lyase(3):L-threonine ammonia-lyase(1):L-threonine dehydratase catabolic TdcB(1)	thadh(3):tdcB(2)	924	1008	973.2	19918	1																										GCF_002128305_04287					GCF_003097515_04659	GCF_003122365_04877		GCF_003325375_06474																																																															GCF_017639205_07413
g002095_3	g002095_3	ulaE	hypothetical protein	50	5	5	1	1	1	0	0	0	0	5	hypothetical protein(3):L-ribulose-5-phosphate 3-epimerase UlaE(2)	NA(3):ulaE(2)	846	1296	985.2	19919	1		ATCC49003_00823			ATCC700248_07353									GCF_000993785_02468																																																							GCF_011694815_04081		GCF_013364095_02600
g020922	g020922	NA	hypothetical protein	50	5	5	1	1	1	0	0	0	0	5	hypothetical protein(5)	NA(5)	1044	1092	1060.2	19920	1																																																			GCF_008704395_03139			GCF_008704495_04681						GCF_008704795_08082																																							GCF_018141485_03408								GCF_021028635_03275
g020836	g020836	NA	hypothetical protein	50	5	5	1	1	1	0	0	0	0	5	hypothetical protein(5)	NA(5)	3237	3606	3468.6	19921	1																								GCF_002082175_01761																																																																				GCF_016804005_00503	GCF_016906185_01780																				GCF_022699385_05292						GCF_024752535_01479
g016835_1_000004	g016835_1	mdtL	hypothetical protein	70	5	5	1	1	1	0	0	0	0	5	hypothetical protein(4):Multidrug resistance protein MdtL(1)	NA(4):mdtL(1)	669	1416	1171.2	19922	1																																	GCF_003261055_00924											GCF_003955715_00764																								GCF_009796285_07772																																									GCF_021441825_00331																																			NRRLB_2283_04444
g020942	g020942	NA	hypothetical protein	50	5	5	1	1	1	0	0	0	0	5	hypothetical protein(5)	NA(5)	786	945	864	19923	1																	GCF_001278075_00813	GCF_001542625_01861																																																																															GCF_017639205_06064																															GCF_028421465_04068			GCF_030294945_05954
g021075	g021075	NA	hypothetical protein	50	5	5	1	1	1	0	0	0	0	5	hypothetical protein(5)	NA(5)	1134	1143	1138.8	19924	1																							GCF_001984445_03153																																																																							GCF_016917755_06053																GCF_022221585_03738															GCF_027626975_05000				GCF_029011865_02571
g002942_2_000013	g002942_2	czcD	Cadmium%2C cobalt and zinc/H(+)-K(+) antiporter	80	5	5	1	1	1	0	0	0	0	5	Cadmium%2C cobalt and zinc/H(+)-K(+) antiporter(5)	czcD(5)	927	927	927	19925	1																																																			GCF_008704395_06167			GCF_008704495_00781								GCF_008704935_01137																																													GCF_021028635_06488																			GCF_027942015_01090
g020126	g020126	NA	hypothetical protein	50	5	5	1	1	1	0	0	0	0	5	hypothetical protein(5)	NA(5)	1545	9627	6127.2	19926	1					ATCC700248_04393							GCF_000802245_05209	GCF_000830005_01238																																																																																																											GCF_025642135_06551																																NY05_11A_03955
g019516_1_000001	g019516_1	NA	hypothetical protein	60	5	5	1	1	1	0	0	0	0	5	hypothetical protein(5)	NA(5)	177	189	184.2	19927	1		ATCC49003_00394																																	GCF_003330865_07693																																																																																	GCF_023923245_05159																																	NRRLB_24457_02166			NY05_11A_01666
g021631_000002	g021631	NA	hypothetical protein	70	5	5	1	1	1	0	0	0	0	5	hypothetical protein(5)	NA(5)	123	624	499.2	19928	1																									GCF_002082195_07068																																				GCF_008704855_06663																																	GCF_016917755_00452																												GCF_026153355_02521							GCF_029011865_08048
g022481	g022481	NA	hypothetical protein	50	5	5	1	1	1	0	0	0	0	5	hypothetical protein(5)	NA(5)	714	774	742.8	19929	1																																GCF_003122365_00008																																	GCF_009299385_03114																			GCF_015244315_02740																																						GCF_026153355_04480				GCF_027942015_00629
g019245_1_000001	g019245_1	NA	hypothetical protein	60	5	5	1	1	1	0	0	0	0	5	hypothetical protein(5)	NA(5)	351	360	357	19930	1																																																								GCF_008704535_02520						GCF_008704935_06607							GCF_011694815_03573																															GCF_018255875_06887																												GCF_028421465_06895
g020190	g020190	NA	hypothetical protein	50	5	5	1	1	1	0	0	0	0	5	hypothetical protein(5)	NA(5)	1212	1284	1248	19931	1						GCF_000009765_01471																																																											GCF_009299385_01481			GCF_009796285_08279											GCF_014673495_00501										GCF_016467295_03540
g021114_000002	g021114	tap	Tripeptidyl aminopeptidase	70	5	5	1	1	1	0	0	0	0	5	Tripeptidyl aminopeptidase(5)	tap(5)	1569	1611	1584.6	19932	1																							GCF_001984445_00509																																						GCF_008704855_05706																																									GCF_019880305_00359	GCF_019933235_06562																						GCF_027626975_07675
g019218_1_000005	g019218_1	NA	hypothetical protein	80	5	5	1.2	1	2	0	1	0	1	6	hypothetical protein(6)	NA(6)	348	375	360	19933	1													GCF_000830005_07217																						GCF_003330865_00165;GCF_003330865_08248																																											GCF_014621695_06623																																											GCF_025908395_07885		GCF_026427415_07384
g019236_000003	g019236	NA	hypothetical protein	80	6	5	1.2	1	2	0	1	0	1	6	hypothetical protein(6)	NA(6)	369	642	576.5	19934	1											GCF_000359525_02389						GCF_001278075_00424;GCF_001278075_05289																																				GCF_008704445_05144		GCF_008704515_00461																			GCF_014216335_05635
g021686	g021686	NA	hypothetical protein	50	5	5	1	1	1	0	0	0	0	5	hypothetical protein(4):putative PhzA/B-like protein(1)	NA(5)	261	465	349.8	19935	1																					GCF_001735805_08208																									GCF_004328625_05057																																							GCF_015689475_06669																																				GCF_025908395_03633		GCF_026427415_02087
g020152	g020152	ycjY	putative protein	50	5	5	1	1	1	0	0	0	0	5	putative protein(3):putative protein YcjY(2)	NA(3):ycjY(2)	888	906	898.2	19936	1																									GCF_002082195_00890																																																																					GCF_016917755_07579																GCF_022221585_00454														GCF_027270315_00505								GCF_030719275_05923
g020092_000002	g020092	azoB	NAD(P)H azoreductase	70	5	5	1	1	1	0	0	0	0	5	NAD(P)H azoreductase(5)	azoB(5)	849	957	901.8	19937	1																									GCF_002082195_01639																																																																					GCF_016917755_00701										GCF_020099395_00849																					GCF_027626975_07048				GCF_029011865_07889
g025858_000002	g025858	NA	hypothetical protein	70	4	5	1	1	1	0	0	0	0	5	hypothetical protein(5)	NA(5)	828	834	831	19938	1	87_22_01380		ATCC49173_01618																																																																																																																																														NRRLB_24443_04721	NRRLB_24447_04311							WI04_05B_05647
g020560	g020560	hisC	Histidinol-phosphate aminotransferase	50	5	5	1	1	1	0	0	0	0	5	Histidinol-phosphate aminotransferase(5)	hisC(5)	1083	2118	1301.4	19939	1														GCF_000993785_01601					GCF_001611795_06612																																		GCF_008704445_00822																		GCF_013364095_02121																																										GCF_022699385_04628
g022059_000002	g022059	NA	hypothetical protein	70	5	5	1	1	1	0	0	0	0	5	hypothetical protein(5)	NA(5)	687	762	718.8	19940	1																																																						GCF_008704495_07142																																														GCF_018255875_05449															GCF_023498005_06857											GCF_027942015_01278		GCF_028421465_01740
g021926_000001	g021926	NA	hypothetical protein	60	5	5	1	1	1	0	0	0	0	5	hypothetical protein(5)	NA(5)	363	465	405.6	19941	1																																																										GCF_008704575_02886								GCF_009498275_04708																																																		GCF_023923245_07135				GCF_025642135_03388																																NY05_11A_05562
g021822_000003	g021822	NA	hypothetical protein	80	5	5	1	1	1	0	0	0	0	5	hypothetical protein(5)	NA(5)	498	537	522	19942	1																							GCF_001984445_05691																																						GCF_008704855_05766																																									GCF_019880305_05626								GCF_022221585_06612															GCF_027626975_02111
g025878_000001	g025878	NA	hypothetical protein	60	4	5	1	1	1	0	0	0	0	5	hypothetical protein(5)	NA(5)	639	741	699.6	19943	1	87_22_08299		ATCC49173_08188																																																													GCF_009184865_00027																																																																																	NRRLB_24443_00569	NRRLB_24447_08505
g020865_000002	g020865	sacA	Sucrose-6-phosphate hydrolase	70	5	5	1	1	1	0	0	0	0	5	Sucrose-6-phosphate hydrolase(5)	sacA(5)	1497	1545	1527.6	19944	1													GCF_000830005_00582																																																																																																											GCF_025642135_00070																	ID03_3A_06089				NRRLB_12321_08988					NRRLB_24447_08867
g022371_000001	g022371	betI	HTH-type transcriptional regulator BetI	60	5	5	1	1	1	0	0	0	0	5	HTH-type transcriptional regulator BetI(5)	betI(5)	612	651	638.4	19945	1								GCF_000220705_05550																																																																													GCF_015689475_07970													GCF_018069625_00776																							GCF_025908395_01442									GCF_030291795_00883
g020356	g020356	NA	hypothetical protein	50	5	5	1	1	1	0	0	0	0	5	hypothetical protein(5)	NA(5)	2151	2292	2221.2	19946	1																																				GCF_003344445_03240																								GCF_008704795_03751						GCF_009498275_05538															GCF_014701115_05692																																																				GCF_030845235_04619
g017337_1_000005	g017337_1	cmlA	4-amino-L-phenylalanyl-[CmlP-peptidyl-carrier-protein] 3-hydroxylase	80	5	5	1.2	1	2	0	1	0	1	6	4-amino-L-phenylalanyl-[CmlP-peptidyl-carrier-protein] 3-hydroxylase(6)	cmlA(6)	1581	1584	1583.5	19947	1													GCF_000830005_06409						GCF_001611795_00867																GCF_003330865_00196;GCF_003330865_08216																							GCF_008704575_06179																																																																																														NY05_11A_07991
g022412_000001	g022412	NA	hypothetical protein	60	5	5	1	1	1	0	0	0	0	5	hypothetical protein(5)	NA(5)	501	699	636	19948	1																			GCF_001611795_04740																																																													GCF_014701095_03966										GCF_016598615_05367																			GCF_021441825_05031																										GCF_031593255_03380
g019754_1_000001	g019754_1	NA	hypothetical protein	60	5	5	1.2	1	2	0	1	0	1	6	hypothetical protein(6)	NA(6)	429	534	474.5	19949	1									GCF_000280865_02286																GCF_002082195_00841;GCF_002082195_06199																																																																					GCF_016917755_07013																				GCF_023277745_04683															GCF_029011865_00593
g020117_000001	g020117	NA	hypothetical protein	60	5	5	1	1	1	0	0	0	0	5	hypothetical protein(5)	NA(5)	2736	4113	3753	19950	1		ATCC49003_02376										GCF_000802245_06354																																																																																																																									GCF_030845235_02974											NRRLB_2283_02730					NRRLB_24457_00421
g020313_000002	g020313	pikC	Cytochrome P450 monooxygenase PikC	70	5	5	1	1	1	0	0	0	0	5	Cytochrome P450 monooxygenase PikC(3):Cytochrome P450 107B1(2)	pikC(3):NA(2)	1227	1317	1275	19951	1																																																						GCF_008704495_07721																			GCF_013394065_00477																															GCF_020099395_06332				GCF_021216675_04169							GCF_023498005_07523
g024578_000001	g024578	NA	hypothetical protein	60	4	5	1	1	1	0	0	0	0	5	hypothetical protein(5)	NA(5)	306	351	316.8	19952	1					ATCC700248_09109																																																																							GCF_014489615_06135														GCF_016598615_09510																																																				NRRLB_12384_04184								NRRLB_2795_03482
g020324	g020324	gerN	Na(+)/H(+)-K(+) antiporter GerN	50	5	5	1	1	1	0	0	0	0	5	Na(+)/H(+)-K(+) antiporter GerN(3):Glutathione-regulated potassium-efflux system protein KefB(1):hypothetical protein(1)	gerN(3):kefB(1):NA(1)	1266	1536	1423.2	19953	1															GCF_001013905_00956																									GCF_003627815_00854																GCF_008704535_03150											GCF_009739905_02005							GCF_014216335_05445
g020953	g020953	NA	hypothetical protein	50	5	5	1	1	1	0	0	0	0	5	hypothetical protein(5)	NA(5)	1530	1872	1630.8	19954	1																																																																											GCF_014295035_02351										GCF_015689475_05532													GCF_018069625_03428																							GCF_025908395_03971									GCF_030291795_03380
g021466	g021466	NA	hypothetical protein	50	5	5	1	1	1	0	0	0	0	5	hypothetical protein(5)	NA(5)	372	408	386.4	19955	1					ATCC700248_03113														GCF_001611795_02602																																																																		GCF_015689475_03046																GCF_019599145_06041																																GCF_030845235_05815
g020688	g020688	NA	hypothetical protein	50	5	5	1	1	1	0	0	0	0	5	hypothetical protein(5)	NA(5)	258	3783	2714.4	19956	1		ATCC49003_02970																																																														GCF_009184865_02545																																																				GCF_023923245_00365																																	NRRLB_24457_07759			NY05_11A_04265
g021045_000002	g021045	mdlC	Benzoylformate decarboxylase	70	5	5	1	1	1	0	0	0	0	5	Benzoylformate decarboxylase(5)	mdlC(5)	1557	1611	1596.6	19957	1																									GCF_002082195_06640																																					GCF_008704935_00446																																						GCF_018255875_00931														GCF_023277745_00158														GCF_028421465_06834
g014305	g014305	NA	hypothetical protein	50	10	5	1.8	1	2	1	4	1	4	9	hypothetical protein(10)	NA(10)	546	630	576.3	19958	1																																										GCF_003675325_01536;GCF_003675325_01537					(GCF_004803895_07961:GCF_004803895_07962);GCF_004803895_07960											GCF_008704575_06570;GCF_008704575_06571																																																																																	ISP_5588_01557;ISP_5588_01559														WI04_05B_01967
g021319	g021319	NA	hypothetical protein	50	5	5	1	1	1	0	0	0	0	5	hypothetical protein(5)	NA(5)	696	1692	950.4	19959	1																																						GCF_003391135_00737		GCF_003627815_06881																																	GCF_013394065_05790																															GCF_020099395_00197																						GCF_027942015_00353
g022250_1_000005	g022250_1	gno	Gluconate 5-dehydrogenase	80	3	5	1	1	1	0	0	0	0	5	Gluconate 5-dehydrogenase(3):3-oxoacyl-[acyl-carrier-protein] reductase FabG(2)	gno(3):fabG(2)	756	789	780	19960	1	87_22_00069		ATCC49173_00049																																				GCF_003595235_00644																									GCF_009184865_08053																																																																														NRRLB_12384_03900
g007784_2_000009	g007784_2	NA	hypothetical protein	80	5	5	1.2	1	2	0	1	0	1	6	hypothetical protein(6)	NA(6)	642	705	662	19961	1																																			GCF_003330865_00212								GCF_003932715_05525							GCF_007856155_05435										GCF_008704795_00995																											GCF_015767775_05848;GCF_015767775_06176
g022029_000002	g022029	NA	hypothetical protein	70	5	5	1	1	1	0	0	0	0	5	hypothetical protein(5)	NA(5)	450	477	458.4	19962	1																																								GCF_003627815_00399																																																																																											GCF_030294945_00437						ID03_3A_07918				NRRLB_12321_00250			NRRLB_2283_01375
g021884	g021884	NA	hypothetical protein	50	5	5	1	1	1	0	0	0	0	5	hypothetical protein(5)	NA(5)	537	618	592.8	19963	1																												GCF_002946835_06616																															GCF_008704715_01131																															GCF_016598615_08185																GCF_020783455_01617																																								NRRLB_24447_02663
g021645_000002	g021645	NA	hypothetical protein	70	5	5	1	1	1	0	0	0	0	5	hypothetical protein(5)	NA(5)	270	663	381.6	19964	1									GCF_000280865_06352														GCF_001984445_06893																																																																															GCF_019880305_06886	GCF_019933235_00366							GCF_022221585_07934
g021430	g021430	NA	hypothetical protein	50	5	5	1	1	1	0	0	0	0	5	hypothetical protein(5)	NA(5)	195	357	232.8	19965	1									GCF_000280865_02838														GCF_001984445_03312																																																																							GCF_016917755_03960								GCF_019880305_03204	GCF_019933235_04114
g022087_000003	g022087	NA	hypothetical protein	80	5	5	1	1	1	0	0	0	0	5	hypothetical protein(5)	NA(5)	498	579	553.8	19966	1																																						GCF_003391135_06832												GCF_007856155_05554										GCF_008704795_02946																										GCF_015710995_07847																					GCF_021028635_02194
g023415	g023415	NA	hypothetical protein	50	4	5	1.2	1	2	0	1	0	1	6	hypothetical protein(6)	NA(6)	1224	2466	1722.5	19967	1																	GCF_001278075_00051;GCF_001278075_07289																						GCF_003595235_03789																																																																															GCF_024666385_07193																				ISP_5331_01114					NRRLB_2249_05046
g022411_000002	g022411	NA	hypothetical protein	70	5	5	1	1	1	0	0	0	0	5	hypothetical protein(5)	NA(5)	501	504	503.4	19968	1																																																				GCF_008704425_04964																														GCF_015160855_04987																																		GCF_023923245_04155								GCF_027270315_07860																											NRRLB_3822_05962
g020229_000001	g020229	NA	hypothetical protein	60	5	5	1	1	1	0	0	0	0	5	hypothetical protein(5)	NA(5)	990	1008	999	19969	1																																																																																					GCF_015689475_05197													GCF_018069625_03771							GCF_020616555_08771			GCF_021216675_04189																						GCF_030291795_03724
g022391	g022391	fkbM	31-O-demethyl-FK506 methyltransferase FkbM	50	5	5	1	1	1	0	0	0	0	5	31-O-demethyl-FK506 methyltransferase FkbM(5)	fkbM(5)	768	858	807	19970	1																																				GCF_003344445_05168																						GCF_008704575_06191	GCF_008704715_03634																																																																										GCF_030845235_03473																			NY05_11A_08011
g020799	g020799	NA	hypothetical protein	50	5	5	1	1	1	0	0	0	0	5	hypothetical protein(5)	NA(5)	1575	1764	1671	19971	1																																																					GCF_008704445_00470																																			GCF_015910445_06313																	GCF_020616555_00267																																			NE06_02D_00262	NRRLB_12321_08332
g020579	g020579	NA	hypothetical protein	50	5	5	1	1	1	0	0	0	0	5	hypothetical protein(5)	NA(5)	1044	1107	1071.6	19972	1																																								GCF_003627815_02098																														GCF_013046785_01151																													GCF_018141485_01449								GCF_021028635_03158																						GCF_029011865_01019
g031668_000002	g031668	NA	hypothetical protein	70	3	5	1	1	1	0	0	0	0	5	hypothetical protein(5)	NA(5)	837	843	840.6	19973	1					ATCC700248_05653		GCF_000010605_01581																																																																																																																																												NRRLB_24455_06705	NRRLB_24456_01403					WI04_05B_01797
g011948_2_000006	g011948_2	megL	L-methionine gamma-lyase	80	5	5	1	1	1	0	0	0	0	5	L-methionine gamma-lyase(5)	megL(3):NA(2)	1185	1320	1246.8	19974	1													GCF_000830005_03672									GCF_001886595_03504																																											GCF_009299385_03349																					GCF_015710995_03933																																					GCF_026427415_04063
g023858_000001	g023858	NA	hypothetical protein	60	4	5	1	1	1	0	0	0	0	5	hypothetical protein(5)	NA(5)	1467	1482	1471.8	19975	1																						GCF_001886595_03422																																																									GCF_014673495_02683										GCF_016467295_01441																																			GCF_027270315_06455																				NRRLB_2283_01322
g020607_000001	g020607	araG	Arabinose import ATP-binding protein AraG	60	5	5	1	1	1	0	0	0	0	5	Arabinose import ATP-binding protein AraG(3):Ribose import ATP-binding protein RbsA(1):Vitamin B12 import ATP-binding protein BtuD(1)	araG(3):btuD(1):rbsA(1)	672	1548	1326.6	19976	1																																																											GCF_008704715_01296					GCF_009184865_07855																	GCF_014701115_01145									GCF_016598615_01786																																		GCF_027270315_06748
g017221_1_000002	g017221_1	mvaS	Hydroxymethylglutaryl-CoA synthase	70	6	5	1.4	1	2	0	2	0	2	7	Hydroxymethylglutaryl-CoA synthase(7)	mvaS(7)	1170	1188	1174.71	19977	1																																					GCF_003344965_06765													GCF_007856155_00070;GCF_007856155_06527																											GCF_014489635_07620																																																			GCF_028421465_07705																NRRLB_2283_00023;NRRLB_2283_00113
g020368_000002	g020368	argS	Arginine--tRNA ligase	70	5	5	1	1	1	0	0	0	0	5	Arginine--tRNA ligase(5)	argS(5)	1461	1767	1625.4	19978	1										GCF_000331185_07980											GCF_001735805_00480																																																																																																													GCF_030291795_07785							ID03_3A_04012											NRRLB_24456_07616
g030977_000001	g030977	NA	hypothetical protein	60	3	5	1	1	1	0	0	0	0	5	hypothetical protein(5)	NA(5)	681	687	682.2	19979	1																											GCF_002804165_02877																																													GCF_013364315_03071																																																																		ISP_5331_02632					NRRLB_2249_03510				NRRLB_24455_01752
g021409	g021409	NA	hypothetical protein	50	5	5	1	1	1	0	0	0	0	5	hypothetical protein(5)	NA(5)	216	225	223.2	19980	1															GCF_001013905_02412																															GCF_004328625_00195																																	GCF_014673495_06586										GCF_016467295_04972																																						GCF_027947595_01306
g022102_000001	g022102	NA	hypothetical protein	60	5	5	1	1	1	0	0	0	0	5	hypothetical protein(5)	NA(5)	492	810	715.8	19981	1																																																						GCF_008704495_04369			GCF_008704555_00502																												GCF_015689475_04490														GCF_018141485_06337													GCF_022647665_02456
g021108	g021108	NA	5-(hydroxymethyl)furfural oxidase	50	5	5	1	1	1	0	0	0	0	5	5-(hydroxymethyl)furfural oxidase(5)	NA(5)	1560	1620	1585.8	19982	1																																											GCF_003932715_06252							GCF_007856155_06205																															GCF_014701115_05063																																		GCF_023498005_01472															GCF_030291795_06798
g018539	g018539	NA	hypothetical protein	50	6	5	1	1	1	1	0	1	0	5	hypothetical protein(6)	NA(6)	342	1206	941.5	19983	1																GCF_001267885_03842																																							GCF_008704515_00213						GCF_008704855_01264																																																							(GCF_023923245_03936:GCF_023923245_03937)																													NRRLB_24443_07909
g021570_000002	g021570	NA	hypothetical protein	70	5	5	1	1	1	0	0	0	0	5	hypothetical protein(5)	NA(5)	174	186	180.6	19984	1																							GCF_001984445_05667		GCF_002082195_02777																																				GCF_008704855_07231																																																																GCF_027626975_04079				GCF_029011865_07265
g021379_000001	g021379	NA	hypothetical protein	60	5	5	1	1	1	0	0	0	0	5	hypothetical protein(5)	NA(5)	219	228	223.8	19985	1																						GCF_001886595_04681																		GCF_003627815_04851								GCF_005517195_05772																																						GCF_015710995_05191																			GCF_020616555_05378
g020457	g020457	NA	hypothetical protein	50	5	5	1	1	1	0	0	0	0	5	hypothetical protein(5)	NA(5)	849	1014	897.6	19986	1											GCF_000359525_03584																																											GCF_008704495_05968																				GCF_014216335_02219													GCF_015767775_00884				GCF_016803985_02312
g018852_1_000005	g018852_1	NA	hypothetical protein	80	5	5	1	1	1	0	0	0	0	5	hypothetical protein(5)	NA(5)	951	1938	1739.4	19987	1															GCF_001013905_06214																							GCF_003391135_00549													GCF_008704395_06644																																																GCF_018141485_00179																	GCF_023923245_03917
g016905_1_000003	g016905_1	NA	hypothetical protein	70	6	5	2	1	5	0	2	0	5	10	hypothetical protein(10)	NA(10)	207	1518	1323.9	19988	1			ATCC49173_01023;ATCC49173_01168;ATCC49173_01498;ATCC49173_04704;ATCC49173_08585																																			GCF_003391135_03096																																															GCF_015689475_08552																																														GCF_030294945_00627																					NY05_11A_00141;NY05_11A_09290
g000863_2	g000863_2	yycB	putative transporter YycB	50	5	5	1	1	1	0	0	0	0	5	putative transporter YycB(5)	yycB(5)	1248	1311	1289.4	19989	1					ATCC700248_05515																																																																								GCF_014489635_02356																																				GCF_022699385_00272																																							NY05_11A_06735	WI04_05B_01923
g022103_000001	g022103	NA	hypothetical protein	60	5	5	1	1	1	0	0	0	0	5	hypothetical protein(5)	NA(5)	468	492	483.6	19990	1																																	GCF_003261055_07297																																																									GCF_016598615_04235																	GCF_021028635_05053								GCF_023498005_02887																			GCF_030863865_00549
g020144	g020144	NA	hypothetical protein	50	5	5	1	1	1	0	0	0	0	5	hypothetical protein(5)	NA(5)	900	987	937.2	19991	1																																			GCF_003330865_00902									GCF_003955715_08300															GCF_008704715_00471							GCF_009498275_00126																																											GCF_021441825_07199
g007569_2	g007569_2	dapH	2%2C3%2C4%2C5-tetrahydropyridine-2%2C6-dicarboxylate N-acetyltransferase	50	6	5	1.2	1	2	0	1	0	1	6	2%2C3%2C4%2C5-tetrahydropyridine-2%2C6-dicarboxylate N-acetyltransferase(6)	dapH(6)	1689	1878	1736	19992	1																										GCF_002128305_03922																																																										GCF_015244315_06674																												GCF_022647665_03347					GCF_024442315_06860				GCF_025908395_08242;GCF_025908395_09119
g025469	g025469	NA	hypothetical protein	50	4	5	1	1	1	0	0	0	0	5	hypothetical protein(5)	NA(5)	384	489	448.8	19993	1																GCF_001267885_05821																																									GCF_008704555_06108																												GCF_015689475_03261																																																					ISP_5331_05682					NRRLB_2249_00226
g003315_2_000048	g003315_2	NA	hypothetical protein	80	5	5	1	1	1	0	0	0	0	5	hypothetical protein(5)	NA(5)	162	1302	1041.6	19994	1																																			GCF_003330865_00396																																		GCF_011694815_03889																					GCF_016598615_00609													GCF_019933235_00783							GCF_022221585_03782
g021444_000001	g021444	NA	hypothetical protein	60	5	5	1	1	1	0	0	0	0	5	hypothetical protein(5)	NA(5)	219	753	562.2	19995	1												GCF_000802245_01807																				GCF_003122365_00786																								GCF_008704535_04441																																						GCF_016917755_01707																								GCF_024666385_02212
g021170	g021170	NA	putative Na(+)/H(+) exchanger	50	5	5	1	1	1	0	0	0	0	5	putative Na(+)/H(+) exchanger(5)	NA(5)	1587	1722	1626.6	19996	1																																																																					GCF_011694815_06138																			GCF_015910445_02549										GCF_018069625_00341																							GCF_025908395_09145									GCF_030291795_00467
g020521_000001	g020521	NA	hypothetical protein	60	5	5	1	1	1	0	0	0	0	5	hypothetical protein(5)	NA(5)	861	1380	1263.6	19997	1																																					GCF_003344965_04008							GCF_003955715_08750																									GCF_011694815_03350																																																											GCF_028421465_07244																								NY05_11A_00910
g022201	g022201	NA	hypothetical protein	50	5	5	1	1	1	0	0	0	0	5	hypothetical protein(5)	NA(5)	201	768	500.4	19998	1																			GCF_001611795_03406																										GCF_003963535_04651																																					GCF_015160855_00092																																																	GCF_030294945_00874															NRRLB_24447_05454
g021295	g021295	NA	hypothetical protein	50	5	5	1	1	1	0	0	0	0	5	hypothetical protein(5)	NA(5)	543	2889	1929.6	19999	1																																																								GCF_008704535_02216																	GCF_013394065_00443											GCF_015244315_07191	GCF_015689475_08441																																																												NRRLB_24443_05034
g020146_000003	g020146	NA	hypothetical protein	80	5	5	1	1	1	0	0	0	0	5	hypothetical protein(5)	NA(5)	900	942	920.4	20000	1																																		GCF_003325375_02655																												GCF_008704935_00832																																			GCF_017639205_07601			GCF_018255875_00516																		GCF_024666385_06271
g020094	g020094	NA	hypothetical protein	50	5	5	1	1	1	0	0	0	0	5	hypothetical protein(5)	NA(5)	819	873	846.6	20001	1													GCF_000830005_03677																								GCF_003344965_01872															GCF_008704425_02264																																								GCF_016804005_05351																																												GCF_033109485_03014
g003778_2_000002	g003778_2	mmcR	Mitomycin biosynthesis 6-O-methyltransferase	60	5	5	1	1	1	0	0	0	0	5	Mitomycin biosynthesis 6-O-methyltransferase(5)	mmcR(5)	1035	1077	1050	20002	1		ATCC49003_05153																																																				GCF_008704495_00557																							GCF_014489635_07570																											GCF_020099395_01055																																													NRRLB_24457_05065
g021906_000001	g021906	NA	hypothetical protein	60	5	5	1	1	1	0	0	0	0	5	hypothetical protein(5)	NA(5)	582	675	608.4	20003	1																	GCF_001278075_03946														GCF_003097515_01336	GCF_003122365_00945					GCF_003344965_02881																																																																											GCF_022647665_07101
g021313	g021313	NA	hypothetical protein	50	5	5	1	1	1	0	0	0	0	5	hypothetical protein(5)	NA(5)	636	903	697.2	20004	1		ATCC49003_02284																																										GCF_003955715_05782														GCF_008704575_06543																																																			GCF_021441825_03061											GCF_025642135_07896
g021402	g021402	NA	hypothetical protein	50	5	5	1	1	1	0	0	0	0	5	hypothetical protein(5)	NA(5)	207	321	237	20005	1						GCF_000009765_00200		GCF_000220705_06005																																																																																																		GCF_020783455_07149			GCF_021441825_07788																						GCF_030294945_00041
g020977	g020977	gtfA	UDP-N-acetylglucosamine--peptide N-acetylglucosaminyltransferase GtfA subunit	50	5	5	1	1	1	0	0	0	0	5	UDP-N-acetylglucosamine--peptide N-acetylglucosaminyltransferase GtfA subunit(5)	gtfA(5)	2004	2079	2037.6	20006	1													GCF_000830005_02583		GCF_001013905_04625					GCF_001660045_02180																										GCF_004328625_01831																																								GCF_015710995_02778
g017088_1_000003	g017088_1	NA	putative protein	70	5	5	1	1	1	0	0	0	0	5	putative protein(5)	NA(5)	3153	3213	3176.4	20007	1								GCF_000220705_01865											GCF_001611795_07469																																																																																														GCF_022699385_05510						GCF_024752535_01062	GCF_025642135_01030
g015788_000003	g015788	ribZ	hypothetical protein	80	8	5	1	1	1	2	0	2	0	5	hypothetical protein(4):Riboflavin transporter RibZ(3):Multidrug resistance protein Stp(1)	NA(4):ribZ(3):stp(1)	273	1551	885.38	20008	1						GCF_000009765_01424																																							(GCF_003963535_08576:GCF_003963535_08577:GCF_003963535_08578)																			(GCF_009184865_08651:GCF_009184865_08652)																																									GCF_020616555_00699																																							NRRLB_2283_00938
g021148	g021148	sbnA	N-(2-amino-2-carboxyethyl)-L-glutamate synthase	50	5	5	1.2	1	2	0	1	0	1	6	N-(2-amino-2-carboxyethyl)-L-glutamate synthase(6)	sbnA(6)	984	1050	1027	20009	1							GCF_000010605_02567												GCF_001611795_04444		GCF_001735805_07274;GCF_001735805_07283														GCF_003330865_00315												GCF_004803895_04351
g001721_2	g001721_2	adk	Adenylate kinase	50	4	5	1	1	1	0	0	0	0	5	Adenylate kinase(5)	adk(5)	681	1224	802.8	20010	1	87_22_08438		ATCC49173_08334																															GCF_003325375_01691																																																																			GCF_019599145_00053																																													NRRLB_24447_05913
g022747	g022747	NA	Putative coenzyme F420-dependent oxidoreductase	50	4	5	1	1	1	0	0	0	0	5	Putative coenzyme F420-dependent oxidoreductase(5)	NA(5)	957	978	968.4	20011	1																													GCF_003054555_02740																										GCF_008704515_00257									GCF_009184865_05421															GCF_014673495_06562										GCF_016467295_04996
g022159_000002	g022159	NA	hypothetical protein	70	5	5	1	1	1	0	0	0	0	5	hypothetical protein(5)	NA(5)	561	573	569.4	20012	1													GCF_000830005_02728																																			GCF_005517195_01164						GCF_008704495_05514																																																					GCF_021028635_02457								GCF_023498005_05380
g022074	g022074	NA	hypothetical protein	50	5	5	1	1	1	0	0	0	0	5	hypothetical protein(5)	NA(5)	294	306	299.4	20013	1																	GCF_001278075_02890																										GCF_003932715_04231							GCF_007856155_04325																										GCF_014489615_03968											GCF_015767775_01892
g025604_000001	g025604	NA	hypothetical protein	60	4	5	1	1	1	0	0	0	0	5	hypothetical protein(5)	NA(5)	210	255	244.8	20014	1					ATCC700248_03465																																		GCF_003595235_05422																																											GCF_015160855_01563																																																												NRRLB_12384_05262											WI04_05B_03982
g021407_000001	g021407	NA	hypothetical protein	60	5	5	1	1	1	0	0	0	0	5	hypothetical protein(5)	NA(5)	165	264	217.8	20015	1						GCF_000009765_03956												GCF_001542625_09033																																																																													GCF_017352335_03913																									GCF_025642135_03624																												NRRLB_24456_06771
g020416	g020416	entS	Enterobactin exporter EntS	50	5	5	1	1	1	0	0	0	0	5	Enterobactin exporter EntS(4):hypothetical protein(1)	entS(4):NA(1)	579	1302	1130.4	20016	1																																																																										GCF_014216335_02634											GCF_015689475_00934						GCF_016803985_03150							GCF_018069625_07983																																GCF_030291795_07725
g020834_000001	g020834	NA	hypothetical protein	60	5	5	1	1	1	0	0	0	0	5	hypothetical protein(5)	NA(5)	3249	3447	3325.8	20017	1																																				GCF_003344445_07853																												GCF_009184865_05059																																					GCF_019599145_04024																																				ID03_3A_04087				NRRLB_12321_04850
g024184_000002	g024184	NA	hypothetical protein	70	4	5	1	1	1	0	0	0	0	5	hypothetical protein(5)	NA(5)	1185	1275	1218	20018	1	87_22_02431		ATCC49173_02675																																																									GCF_008704795_06185																				GCF_014701095_05304																																										GCF_026153355_06448
g022152	g022152	NA	hypothetical protein	50	5	5	1	1	1	0	0	0	0	5	hypothetical protein(5)	NA(5)	456	576	519.6	20019	1		ATCC49003_05810																											GCF_003054555_01515																																																GCF_014489635_08209																												GCF_020616555_00362																																												NRRLB_24457_04013
g021696	g021696	NA	hypothetical protein	50	5	5	1	1	1	0	0	0	0	5	hypothetical protein(5)	NA(5)	402	471	456	20020	1																										GCF_002128305_00379																																																											GCF_015689475_08030													GCF_018069625_00701																							GCF_025908395_01364									GCF_030291795_00813
g019655	g019655	dauE	Aklaviketone reductase DauE	50	6	5	1.2	1	2	0	1	0	1	6	Aklaviketone reductase DauE(2):putative oxidoreductase(1):3-oxoacyl-[acyl-carrier-protein] reductase FabG(1):hypothetical protein(1):Dihydroanticapsin 7-dehydrogenase(1)	dauE(2):NA(2):fabG(1):bacC(1)	717	744	727	20021	1																														GCF_003074055_00111																																GCF_008704935_05923							GCF_011694815_06451;GCF_011694815_06453																																																									GCF_027942015_05974				GCF_030291795_02399
g008131_2	g008131_2	gltC	HTH-type transcriptional regulator GltC	50	5	5	1	1	1	0	0	0	0	5	HTH-type transcriptional regulator GltC(3):HTH-type transcriptional regulator CatM(1):HTH-type transcriptional regulator HdfR(1)	gltC(3):hdfR(1):catM(1)	879	897	890.4	20022	1													GCF_000830005_01949																															GCF_003955715_02501																															GCF_014295035_06272			GCF_014621695_06738																																																																										NY05_11A_08954
g018257_000001	g018257	NA	hypothetical protein	60	6	5	1	1	1	1	0	1	0	5	hypothetical protein(6)	NA(6)	543	1425	1096.5	20023	1								GCF_000220705_05770											GCF_001611795_07433																													(GCF_005517195_04166:GCF_005517195_04167)																																																												GCF_021216675_03499						GCF_023277745_04290
g020431_000001	g020431	NA	hypothetical protein	60	5	5	1	1	1	0	0	0	0	5	hypothetical protein(5)	NA(5)	1260	1305	1285.2	20024	1																																																												GCF_008704795_06859								GCF_009796285_08295							GCF_014295035_00886											GCF_015710995_01032																						GCF_021216675_04835
g024197_000002	g024197	NA	hypothetical protein	70	4	5	1	1	1	0	0	0	0	5	hypothetical protein(5)	NA(5)	2484	2511	2491.2	20025	1																GCF_001267885_05839																																									GCF_008704555_06125																												GCF_015689475_03241																																																					ISP_5331_05700					NRRLB_2249_00208
g024483_000002	g024483	NA	hypothetical protein	70	4	5	1	1	1	0	0	0	0	5	hypothetical protein(5)	NA(5)	366	375	367.8	20026	1	87_22_03136		ATCC49173_03284																																																																																																		GCF_019599145_05630										GCF_022385335_03269																													NE06_02D_05933
g021169_000003	g021169	NA	hypothetical protein	80	5	5	1	1	1	0	0	0	0	5	hypothetical protein(5)	NA(5)	690	1623	1420.8	20027	1																																																															GCF_008705135_00825																			GCF_015160855_07315															GCF_017639205_06222																												GCF_027626975_07710			GCF_028421465_05531
g022072_000001	g022072	NA	hypothetical protein	60	5	5	1	1	1	0	0	0	0	5	hypothetical protein(5)	NA(5)	264	432	327	20028	1																																																														GCF_008704935_02883																																			GCF_017639205_04888																					GCF_024666385_03847								GCF_027942015_03685		GCF_028421465_04296
g022084_000002	g022084	NA	putative HTH-type transcriptional regulator	70	5	5	1	1	1	0	0	0	0	5	putative HTH-type transcriptional regulator(3):hypothetical protein(2)	NA(5)	288	522	446.4	20029	1						GCF_000009765_00780																																																														GCF_009796285_08323											GCF_014673495_00296																			GCF_018069625_00250																																			GCF_030845235_00537
g020226	g020226	fgd	F420-dependent glucose-6-phosphate dehydrogenase	50	5	5	1	1	1	0	0	0	0	5	F420-dependent glucose-6-phosphate dehydrogenase(3):Limonene 1%2C2-monooxygenase(1):Alkanal monooxygenase alpha chain(1)	fgd(3):limB(1):luxA(1)	969	990	975.6	20030	1																																																																									GCF_013394065_00852				GCF_014489635_08252													GCF_016598615_00834																																																										NRRLB_24456_08272					WI04_05B_06896
g022362_000003	g022362	rebM	Demethylrebeccamycin-D-glucose O-methyltransferase	80	5	5	1	1	1	0	0	0	0	5	Demethylrebeccamycin-D-glucose O-methyltransferase(5)	rebM(5)	831	858	837	20031	1		ATCC49003_08755																																																																																		GCF_015244315_01481	GCF_015689475_06468																																																								NRRLB_12321_01396												WI04_05B_09127
g019856_000001	g019856	NA	hypothetical protein	60	6	5	1.2	1	2	0	1	0	1	6	hypothetical protein(6)	NA(6)	483	654	615.5	20032	1																																																															GCF_008705135_00422																			GCF_015160855_00473;GCF_015160855_04702																																																											NRRLB_12321_00098								NRRLB_24457_03916				WI04_05B_08818
g004782_2	g004782_2	lptB	Lipopolysaccharide export system ATP-binding protein LptB	50	5	5	1	1	1	0	0	0	0	5	Lipopolysaccharide export system ATP-binding protein LptB(5)	lptB(5)	759	780	766.2	20033	1																																													GCF_003963535_00371																																																			GCF_017526105_00892																																							GCF_031593255_00678				ISP_5588_00388											NRRLB_2795_08642
g023139	g023139	NA	hypothetical protein	50	4	5	1	1	1	0	0	0	0	5	hypothetical protein(5)	NA(5)	693	978	913.8	20034	1		ATCC49003_00070			ATCC700248_09225																																																											GCF_009184865_02861																																																	GCF_022699385_05311																																								WI04_05B_07725
g020820_000001	g020820	NA	hypothetical protein	60	5	5	1	1	1	0	0	0	0	5	hypothetical protein(5)	NA(5)	1401	1500	1462.2	20035	1																																		GCF_003325375_03170																	GCF_008704395_00678			GCF_008704495_01715								GCF_008704935_00524																																																																		GCF_028421465_00127
g019433_1_000001	g019433_1	NA	hypothetical protein	60	5	5	1.2	1	2	0	1	0	1	6	hypothetical protein(6)	NA(6)	321	342	334	20036	1																GCF_001267885_00124;GCF_001267885_07137				GCF_001660045_06233																						GCF_003675325_05977																																					GCF_014673495_07540																																																																			NRRLB_24447_08763
g023350_000003	g023350	NA	hypothetical protein	80	4	5	1	1	1	0	0	0	0	5	hypothetical protein(5)	NA(5)	879	1002	907.2	20037	1				ATCC51928_03187																				GCF_002082175_03047			GCF_002804165_02896																																																																		GCF_016906185_03028													GCF_020783455_03372
g002851_2_000002	g002851_2	NA	hypothetical protein	60	5	5	1	1	1	0	0	0	0	5	hypothetical protein(5)	NA(5)	942	1050	985.8	20038	1		ATCC49003_09045			ATCC700248_00677																																																																								GCF_014489635_00611																																																																								NRRLB_24457_02839				WI04_05B_06519
g022333_000002	g022333	NA	hypothetical protein	70	5	5	1	1	1	0	0	0	0	5	hypothetical protein(5)	NA(5)	795	858	816	20039	1												GCF_000802245_02976																																																GCF_008704795_06809								GCF_009796285_06770														GCF_015160855_06148																																													GCF_027947595_01284
g020911_000002	g020911	NA	hypothetical protein	70	5	5	1	1	1	0	0	0	0	5	hypothetical protein(5)	NA(5)	1266	1269	1267.2	20040	1								GCF_000220705_00681	GCF_000280865_04306																																																																			GCF_014489615_04813																																																												GCF_033109485_04165															NRRLB_3822_01950
g017797_1_000001	g017797_1	NA	hypothetical protein	60	6	5	1.2	1	2	0	1	0	1	6	hypothetical protein(6)	NA(6)	588	615	603	20041	1		ATCC49003_05613																																																																						GCF_013364315_06686										GCF_015160855_03614																GCF_018069625_01385;GCF_018069625_05789	GCF_018141485_03652
g021359_000002	g021359	NA	hypothetical protein	70	5	5	1	1	1	0	0	0	0	5	hypothetical protein(5)	NA(5)	228	231	230.4	20042	1																							GCF_001984445_06552		GCF_002082195_01104																																																																													GCF_019880305_00436	GCF_019933235_05994																						GCF_027626975_07665
g020971_000002	g020971	NA	hypothetical protein	70	5	5	1	1	1	0	0	0	0	5	hypothetical protein(5)	NA(5)	216	2256	1437	20043	1																		GCF_001542625_07946																							GCF_003665435_06639	GCF_003675325_06921																																																																																		GCF_027270315_08422							GCF_030294945_00177
g021447	g021447	NA	hypothetical protein	50	5	5	1	1	1	0	0	0	0	5	hypothetical protein(5)	NA(5)	219	351	300.6	20044	1																									GCF_002082195_06213										GCF_003330865_07659																																																											GCF_016917755_00976																GCF_022221585_01355																																				NRRLB_24447_05574
g004116_2_000002	g004116_2	NA	hypothetical protein	60	5	5	1	1	1	0	0	0	0	5	hypothetical protein(5)	NA(5)	321	615	541.2	20045	1																																						GCF_003391135_06500																																			GCF_013394065_03924																															GCF_020099395_01858									GCF_022699385_05500	GCF_023277745_00821
g020651_000002	g020651	menE	2-succinylbenzoate--CoA ligase	70	5	5	1	1	1	0	0	0	0	5	2-succinylbenzoate--CoA ligase(5)	menE(5)	1857	1899	1872	20046	1																																																																									GCF_013394065_00310												GCF_015689475_09313																	GCF_019880305_07306																							GCF_027626975_07679					GCF_030291795_08204
g017758_000002	g017758	NA	hypothetical protein	70	7	5	1.4	1	3	0	1	0	2	7	hypothetical protein(7)	NA(7)	504	660	539.57	20047	1																																													GCF_003963535_08257																		GCF_008705135_07476																									GCF_015910445_00381																										GCF_023277745_00238;GCF_023277745_00759;GCF_023277745_03796															GCF_029011865_07500
g021286	g021286	NA	hypothetical protein	50	5	5	1	1	1	0	0	0	0	5	hypothetical protein(5)	NA(5)	282	1758	1461.6	20048	1						GCF_000009765_01602					GCF_000359525_04177																																																															GCF_014216335_01735																	GCF_016803985_01724																									GCF_023923245_03650
g007179_2_000002	g007179_2	NA	hypothetical protein	60	5	5	1.2	1	2	0	1	0	1	6	hypothetical protein(6)	NA(6)	2127	2226	2154.5	20049	1																																			GCF_003330865_00080;GCF_003330865_08333																																						GCF_013394065_05678																											GCF_018255875_06420																								GCF_027270315_01112																												NY05_11A_07922
g023624	g023624	NA	hypothetical protein	50	4	5	1	1	1	0	0	0	0	5	hypothetical protein(5)	NA(5)	723	912	835.2	20050	1																GCF_001267885_04963																																					GCF_008704445_04787																																																																																					ISP_5331_06309					NRRLB_2249_05596		NRRLB_24443_02809
g020596_000001	g020596	hprA	Formate dehydrogenase%2C mitochondrial	60	5	5	1	1	1	0	0	0	0	5	Formate dehydrogenase%2C mitochondrial(2):Glyoxylate/hydroxypyruvate reductase B(1):Hydroxypyruvate reductase(1):Glycerate dehydrogenase(1)	NA(3):hprA(1):ghrB(1)	975	1035	994.2	20051	1																									GCF_002082195_01022																														GCF_008704515_03981																					GCF_014489615_01760																			GCF_017352335_00436										GCF_020616555_07810
g022398	g022398	NA	hypothetical protein	50	5	5	1	1	1	0	0	0	0	5	hypothetical protein(5)	NA(5)	408	570	444	20052	1																																																																	GCF_009299385_02937																											GCF_016804005_03790																										GCF_024666385_07037							GCF_027626975_00499																	NRRLB_12384_08435
g018604_000002	g018604	NA	Prolyl endopeptidase	70	6	5	1.2	1	2	0	1	0	1	6	Prolyl endopeptidase(5):hypothetical protein(1)	NA(6)	321	2154	1614	20053	1							GCF_000010605_01475															GCF_001886595_00520					GCF_002804165_00001;GCF_002804165_06423																																																																															GCF_020783455_01287																				GCF_027942015_05373
g020224	g020224	NA	hypothetical protein	50	5	5	1	1	1	0	0	0	0	5	hypothetical protein(5)	NA(5)	939	975	950.4	20054	1																															GCF_003097515_06162	GCF_003122365_05935					GCF_003344965_06730																																																															GCF_018255875_03671																										GCF_027942015_06855
g020376	g020376	NA	hypothetical protein	50	5	5	1	1	1	0	0	0	0	5	hypothetical protein(5)	NA(5)	204	918	481.2	20055	1																																				GCF_003344445_03144																											GCF_008705135_04489																																																GCF_022385335_05845																													NE06_02D_04239											NRRLB_3822_01210
g021918	g021918	NA	hypothetical protein	50	5	5	1	1	1	0	0	0	0	5	hypothetical protein(5)	NA(5)	366	408	379.2	20056	1	87_22_04105														GCF_001013905_06705																																																																																																																										ID03_3A_05925			NE06_02D_02356											NRRLB_3822_05778
g001164_2	g001164_2	entA	2%2C3-dihydro-2%2C3-dihydroxybenzoate dehydrogenase	50	4	5	1	1	1	0	0	0	0	5	2%2C3-dihydro-2%2C3-dihydroxybenzoate dehydrogenase(2):hypothetical protein(1):Sepiapterin reductase(1):3-oxoacyl-[acyl-carrier-protein] reductase FabG(1)	entA(2):NA(2):fabG(1)	678	717	697.2	20057	1	87_22_08415		ATCC49173_08304																																																								GCF_008704715_00064							GCF_009498275_07184																																																												GCF_027942015_05544
g021253_000002	g021253	NA	hypothetical protein	70	5	5	1	1	1	0	0	0	0	5	hypothetical protein(5)	NA(5)	1020	1029	1027.2	20058	1																																			GCF_003330865_07420																																											GCF_014621695_06584																											GCF_020616555_07662	GCF_020783455_05168																										GCF_030719275_02001
g018081_1_000001	g018081_1	NA	hypothetical protein	60	6	5	1.2	1	2	0	1	0	1	6	hypothetical protein(4):Calerythrin(2)	NA(6)	552	552	552	20059	1				ATCC51928_03759																																										GCF_004328625_01761																										GCF_013364315_06782;GCF_013364315_07166																											GCF_018141485_00386																											GCF_027942015_00232
g017444_1_000006	g017444_1	NA	hypothetical protein	80	5	5	1	1	1	0	0	0	0	5	hypothetical protein(5)	NA(5)	309	2277	1524.6	20060	1																																																						GCF_008704495_07375														GCF_009796285_06376																																	GCF_019599145_07922																																										NRRLB_2249_00033		NRRLB_24443_02425
g021754_000001	g021754	NA	hypothetical protein	60	5	5	1	1	1	0	0	0	0	5	hypothetical protein(5)	NA(5)	255	687	530.4	20061	1																GCF_001267885_03815					GCF_001735805_07588																																	GCF_008704495_03042																					GCF_014295035_02232																			GCF_016917755_03417
g020887_000002	g020887	NA	hypothetical protein	70	5	5	1	1	1	0	0	0	0	5	hypothetical protein(5)	NA(5)	2598	2733	2653.8	20062	1							GCF_000010605_01422																												GCF_003330865_06349																						GCF_008704555_01108																																																	GCF_020783455_01225																										GCF_030719275_01484
g021489	g021489	NA	hypothetical protein	50	5	5	1	1	1	0	0	0	0	5	hypothetical protein(5)	NA(5)	375	492	442.8	20063	1																																																														GCF_008704935_06164																																			GCF_017639205_07275																					GCF_024666385_06075								GCF_027942015_06146		GCF_028421465_07121
g022384_000002	g022384	NA	hypothetical protein	70	5	5	1	1	1	0	0	0	0	5	hypothetical protein(5)	NA(5)	522	561	534.6	20064	1							GCF_000010605_06137																																				GCF_003932715_05973							GCF_007856155_05838																																																								GCF_020783455_06282													GCF_024752535_00404
g020493	g020493	NA	hypothetical protein	50	5	5	1	1	1	0	0	0	0	5	hypothetical protein(5)	NA(5)	1683	1737	1718.4	20065	1												GCF_000802245_04536																																																				GCF_009184865_04618														GCF_014621695_07456																																											GCF_025908395_05789					GCF_027942015_06988
g025680_000002	g025680	NA	hypothetical protein	70	4	5	1	1	1	0	0	0	0	5	hypothetical protein(5)	NA(5)	258	330	287.4	20066	1					ATCC700248_03535																																		GCF_003595235_08217																														GCF_011694815_05255																	GCF_015710995_07969																																																								NRRLB_12384_08058
g020526	g020526	pcaK	4-hydroxybenzoate transporter PcaK	50	5	5	1	1	1	0	0	0	0	5	4-hydroxybenzoate transporter PcaK(4):hypothetical protein(1)	pcaK(4):NA(1)	357	1413	1186.8	20067	1																						GCF_001886595_00461																																																																														GCF_018255875_00648																GCF_023923245_03796												GCF_028421465_07680																NRRLB_2283_00010
g020517_000003	g020517	NA	hypothetical protein	80	5	5	1	1	1	0	0	0	0	5	hypothetical protein(5)	NA(5)	1470	1545	1504.8	20068	1															GCF_001013905_00212					GCF_001660045_06623																																			GCF_008704515_00520																																																																								GCF_027947595_03779									GCF_033109485_01832
g018243	g018243	NA	hypothetical protein	50	6	5	1.2	1	2	0	1	0	1	6	hypothetical protein(6)	NA(6)	729	1317	1188.5	20069	1															GCF_001013905_04692																																																																																		GCF_017639205_04157			GCF_018255875_05950																		GCF_024666385_03198;GCF_024666385_06352										GCF_028421465_03971
g022331	g022331	tam	Trans-aconitate 2-methyltransferase	50	5	5	1	1	1	0	0	0	0	5	Trans-aconitate 2-methyltransferase(3):putative methyltransferase(1):hypothetical protein(1)	tam(3):NA(2)	468	819	735	20070	1															GCF_001013905_03303																												GCF_003932715_02949																																																								GCF_018141485_04106																					GCF_025642135_07039																										NRRLB_24447_00049
g021222_000001	g021222	NA	hypothetical protein	60	5	5	1	1	1	0	0	0	0	5	hypothetical protein(5)	NA(5)	573	1647	1075.8	20071	1		ATCC49003_03651																																							GCF_003665435_02058											GCF_008704425_01549																									GCF_014489635_05718																																																																								NRRLB_24457_07155
g021683_000002	g021683	NA	hypothetical protein	70	5	5	1	1	1	0	0	0	0	5	hypothetical protein(5)	NA(5)	249	276	261	20072	1																					GCF_001735805_04728																																													GCF_009498275_00401		GCF_009796285_05796											GCF_014673495_04343																																																															NRRLB_12384_00615
g020907	g020907	desVII	10-deoxymethynolide desosaminyltransferase	50	5	5	1	1	1	0	0	0	0	5	10-deoxymethynolide desosaminyltransferase(5)	desVII(5)	1248	1269	1254	20073	1									GCF_000280865_06521																																																																																														GCF_019933235_06639																GCF_024752535_05899						GCF_027626975_07515																				NRRLB_24443_05039
g021149	g021149	NA	hypothetical protein	50	5	5	1	1	1	0	0	0	0	5	hypothetical protein(5)	NA(5)	2733	2805	2761.2	20074	1																GCF_001267885_04321																																GCF_005517195_04604							GCF_008704515_02446																							GCF_014621695_02461						GCF_015244315_04047
g022090_000001	g022090	NA	hypothetical protein	60	5	5	1	1	1	0	0	0	0	5	hypothetical protein(5)	NA(5)	498	558	528.6	20075	1																																																												GCF_008704795_03832																			GCF_014673495_05013										GCF_016467295_06530																				GCF_021441825_04984										GCF_024752535_06332
g020484	g020484	NA	hypothetical protein	50	5	5	1	1	1	0	0	0	0	5	hypothetical protein(5)	NA(5)	717	2016	1544.4	20076	1						GCF_000009765_06104																GCF_001886595_03016																											GCF_006716135_01193																																					GCF_015710995_00319																		GCF_020099395_00808
g006083_2	g006083_2	NA	hypothetical protein	50	5	5	1	1	1	0	0	0	0	5	hypothetical protein(5)	NA(5)	462	582	498.6	20077	1								GCF_000220705_03855																																																																													GCF_015689475_05952													GCF_018069625_03022																							GCF_025908395_03500									GCF_030291795_02989
g015968_1_000001	g015968_1	NA	hypothetical protein	60	7	5	1.4	1	3	0	1	0	2	7	hypothetical protein(7)	NA(7)	2832	2859	2849.14	20078	1																		GCF_001542625_08054					GCF_001984445_06641																																						GCF_008704855_01246																																																	GCF_022221585_00035;GCF_022221585_00528;GCF_022221585_00535															GCF_027626975_01951
g020929_000003	g020929	NA	hypothetical protein	80	5	5	1	1	1	0	0	0	0	5	hypothetical protein(5)	NA(5)	1272	1281	1277.4	20079	1																																							GCF_003595235_08230																																										GCF_014701115_00070									GCF_016598615_00394		GCF_016804005_02004																																																		NRRLB_12384_08071
g015817_1_000001	g015817_1	NA	hypothetical protein	60	6	5	1.2	1	2	0	1	0	1	6	hypothetical protein(6)	NA(6)	879	939	914.5	20080	1																																																																										GCF_014216335_03211										GCF_015244315_03591																													GCF_022699385_03194;GCF_022699385_04051						GCF_024752535_04036								GCF_027947595_00289
g007171_2	g007171_2	NA	hypothetical protein	50	5	5	1.2	1	2	0	1	0	1	6	hypothetical protein(6)	NA(6)	1371	1695	1437.5	20081	1																					GCF_001735805_06044																	GCF_003391135_00052;GCF_003391135_07398																	GCF_008704515_00338																GCF_013364095_03808																																						GCF_021441825_02374
g018435_1_000001	g018435_1	xerC	Tyrosine recombinase XerC	60	5	5	1.2	1	2	0	1	0	1	6	Tyrosine recombinase XerC(6)	xerC(6)	1365	1539	1458	20082	1																																															GCF_004803895_00039																	GCF_009184865_01040;GCF_009184865_02949				GCF_009796285_03244																																																																														NRRLB_24447_08956					NRRLB_3822_02329
g020944_000004	g020944	NA	hypothetical protein	90	5	5	1	1	1	0	0	0	0	5	hypothetical protein(5)	NA(5)	942	966	946.8	20083	1																							GCF_001984445_03669																																																																															GCF_019880305_03159	GCF_019933235_03712														GCF_024442315_06930								GCF_027626975_04417
g006859_2	g006859_2	eryA	2-haloacrylate reductase	50	5	5	1	1	1	0	0	0	0	5	2-haloacrylate reductase(2):6-deoxyerythronolide-B synthase EryA2%2C modules 3 and 4(1):L-threonine 3-dehydrogenase(1):Narbonolide/10-deoxymethynolide synthase PikA2%2C modules 3 and 4(1)	NA(2):eryA(1):pikAII(1):tdh(1)	915	954	930	20084	1		ATCC49003_06419																																																																																																GCF_018069625_00510			GCF_019599145_05070																														GCF_030294945_06175																		NRRLB_24457_03257
g020287	g020287	NA	hypothetical protein	50	5	5	1	1	1	0	0	0	0	5	hypothetical protein(5)	NA(5)	1113	1200	1152	20085	1																																		GCF_003325375_03201																												GCF_008704935_00818																																			GCF_017639205_07612																													GCF_027942015_05719		GCF_028421465_06597
g021833_000002	g021833	NA	hypothetical protein	70	5	5	1	1	1	0	0	0	0	5	hypothetical protein(5)	NA(5)	507	585	538.8	20086	1																																																GCF_005517195_00330									GCF_008704555_03553																																								GCF_017639205_07741								GCF_020616555_08311					GCF_022221585_08395
g017147	g017147	NA	hypothetical protein	50	7	5	1.4	1	2	0	2	0	2	7	hypothetical protein(7)	NA(7)	747	999	830.14	20087	1					ATCC700248_07358;ATCC700248_07361																	GCF_001886595_06147																																															GCF_011694815_04086;GCF_011694815_04091																															GCF_018255875_01619																																														NRRLB_24447_07026
g021365_000002	g021365	NA	hypothetical protein	70	5	5	1	1	1	0	0	0	0	5	hypothetical protein(5)	NA(5)	525	564	545.4	20088	1																									GCF_002082195_00846																																																																														GCF_019933235_03504												GCF_023498005_08246		GCF_024442315_05445																		GCF_031593255_06006
g017346_1_000005	g017346_1	frc	hypothetical protein	80	6	5	1.2	1	2	0	1	0	1	6	hypothetical protein(3):Formyl-CoA:oxalate CoA-transferase(3)	NA(3):frc(3)	135	1470	746.5	20089	1																																																																																																															GCF_022385335_02687																				GCF_030294945_00288;GCF_030294945_00306						ID03_3A_07908			NE06_02D_08320	NRRLB_12321_00316
g020176_000002	g020176	yesO	Putative ABC transporter substrate-binding protein YesO	70	5	5	1	1	1	0	0	0	0	5	Putative ABC transporter substrate-binding protein YesO(5)	yesO(5)	1335	1383	1346.4	20090	1																				GCF_001660045_06255																																																																GCF_015244315_00121	GCF_015689475_00440																				GCF_020616555_08235																									GCF_030291795_08081
g025355_000001	g025355	NA	hypothetical protein	60	4	5	1	1	1	0	0	0	0	5	hypothetical protein(5)	NA(5)	297	306	302.4	20091	1											GCF_000359525_00402															GCF_002128305_01187																																																GCF_014216335_05008																	GCF_016803985_05351														GCF_020616555_01249
g020807	g020807	glnT	Glutamine synthetase	50	5	5	1	1	1	0	0	0	0	5	Glutamine synthetase(4):Glutamate--methylamine ligase(1)	glnT(4):NA(1)	1377	1404	1390.2	20092	1																																											GCF_003932715_03787							GCF_007856155_03897					GCF_008704515_04078																		GCF_013394065_06308																																																																														NRRLB_3822_04873
g020547_000001	g020547	NA	hypothetical protein	60	5	5	1	1	1	0	0	0	0	5	hypothetical protein(5)	NA(5)	1077	1122	1093.2	20093	1														GCF_000993785_00107												GCF_002128305_05205																																													GCF_013364095_00128																																	GCF_020099395_02324				GCF_021216675_04697
g022024_000002	g022024	NA	hypothetical protein	70	5	5	1	1	1	0	0	0	0	5	hypothetical protein(5)	NA(5)	417	450	426.6	20094	1													GCF_000830005_02274									GCF_001886595_01974																																											GCF_009299385_02042																					GCF_015710995_02365																																					GCF_026427415_05402
g020485_000002	g020485	yvdP	putative FAD-linked oxidoreductase YvdP	70	5	5	1	1	1	0	0	0	0	5	putative FAD-linked oxidoreductase YvdP(5)	yvdP(5)	1392	1431	1417.8	20095	1																							GCF_001984445_06992																																						GCF_008704855_00519																																									GCF_019880305_07185								GCF_022221585_00984															GCF_027626975_07554
g001097_2	g001097_2	csd	putative cysteine desulfurase	50	3	5	1	1	1	0	0	0	0	5	putative cysteine desulfurase(4):Cysteine desulfurase(1)	csd(4):sufS(1)	1209	1422	1323.6	20096	1																																																GCF_005517195_04951																																														GCF_016917755_08168																																			GCF_029011865_01864									ISP_5331_03825					NRRLB_2249_02256
g017492	g017492	NA	hypothetical protein	50	7	5	1.4	1	2	0	2	0	2	7	hypothetical protein(7)	NA(7)	237	255	245.57	20097	1														GCF_000993785_01292																							GCF_003344965_00480;GCF_003344965_04356																																GCF_011694815_02381;GCF_011694815_02382		GCF_013364095_01454																																																		GCF_025908395_07658
g022292_000002	g022292	NA	Calerythrin	70	5	5	1	1	1	0	0	0	0	5	Calerythrin(4):hypothetical protein(1)	NA(5)	243	615	504.6	20098	1																																																								GCF_008704535_04202																																									GCF_017639205_03338			GCF_018255875_04281																		GCF_024666385_02429										GCF_028421465_02891
g011416_2	g011416_2	NA	hypothetical protein	50	5	5	1	1	1	0	0	0	0	5	hypothetical protein(5)	NA(5)	477	780	668.4	20099	1																																											GCF_003932715_02511							GCF_007856155_02594																		GCF_009796285_08807	GCF_011694815_03892																																															GCF_023923245_01866
g021490_000001	g021490	NA	hypothetical protein	60	5	5	1	1	1	0	0	0	0	5	hypothetical protein(5)	NA(5)	375	387	383.4	20100	1													GCF_000830005_06171									GCF_001886595_06217																																											GCF_009299385_05528																					GCF_015710995_06335																																					GCF_026427415_01631
g022036_000002	g022036	NA	hypothetical protein	70	5	5	1	1	1	0	0	0	0	5	hypothetical protein(5)	NA(5)	447	462	453.6	20101	1																		GCF_001542625_04433																																																		GCF_009796285_00548										GCF_014621695_06948																																																	GCF_027947595_00367																					NRRLB_24456_07429
g020729_000001	g020729	NA	hypothetical protein	60	5	5	1	1	1	0	0	0	0	5	hypothetical protein(5)	NA(5)	1803	1821	1806.6	20102	1				ATCC51928_00664																GCF_001660045_06263																																																								GCF_014489615_00833								GCF_015244315_06410	GCF_015689475_09239
g022512_000002	g022512	NA	Lipase 2	70	5	5	1	1	1	0	0	0	0	5	Lipase 2(5)	NA(5)	798	798	798	20103	1					ATCC700248_00004																																		GCF_003595235_08195																																																																																																		ID03_3A_00140					NRRLB_12384_08036								NRRLB_2795_08923
g021832	g021832	NA	hypothetical protein	50	5	5	1	1	1	0	0	0	0	5	hypothetical protein(5)	NA(5)	255	531	417.6	20104	1																														GCF_003074055_06638																GCF_004328625_00017													GCF_008704715_07667																				GCF_014673495_07422										GCF_016467295_03909
g012991_2_000001	g012991_2	NA	hypothetical protein	60	5	5	1	1	1	0	0	0	0	5	hypothetical protein(5)	NA(5)	297	309	303	20105	1					ATCC700248_04786				GCF_000280865_06680																									GCF_003325375_00069																												GCF_008704935_06765																																			GCF_017639205_07075
g002371_2	g002371_2	paaX	Transcriptional repressor PaaX	50	5	5	1	1	1	0	0	0	0	5	Transcriptional repressor PaaX(5)	paaX(5)	855	879	861	20106	1																																			GCF_003330865_06047																																																		GCF_015689475_01617							GCF_016804005_02909						GCF_018069625_07131												GCF_022221585_00733
g021513	g021513	NA	hypothetical protein	50	5	5	1	1	1	0	0	0	0	5	hypothetical protein(5)	NA(5)	345	369	358.8	20107	1													GCF_000830005_03954																GCF_003054555_02337																																																											GCF_015910445_03251																																																								NRRLB_2283_03235			NRRLB_24455_07045
g022455_000001	g022455	NA	hypothetical protein	60	5	5	1	1	1	0	0	0	0	5	hypothetical protein(5)	NA(5)	642	711	694.8	20108	1																																																																																					GCF_015689475_08179													GCF_018069625_00575										GCF_021216675_04057													GCF_025908395_00567									GCF_030291795_00698
g020736	g020736	NA	hypothetical protein	50	5	5	1	1	1	0	0	0	0	5	hypothetical protein(5)	NA(5)	1047	1194	1110.6	20109	1						GCF_000009765_06532																																													GCF_008704395_01611																																																						GCF_020616555_02632		GCF_021028635_01560								GCF_023498005_06312
g018800	g018800	NA	hypothetical protein	50	6	5	1.2	1	2	0	1	0	1	6	hypothetical protein(6)	NA(6)	1269	1692	1614.5	20110	1																														GCF_003074055_05197																															GCF_008704855_07270																																	GCF_016917755_01348																																			GCF_029011865_01344;GCF_029011865_07357																						NRRLB_3822_08182
g021737	g021737	NA	hypothetical protein	50	5	5	1	1	1	0	0	0	0	5	hypothetical protein(5)	NA(5)	270	432	379.2	20111	1																																									GCF_003665435_03717			GCF_003955715_05255																			GCF_008705135_03267																																																						GCF_024442315_04666																		GCF_031593255_05191
g021471_000001	g021471	NA	hypothetical protein	60	5	5	1	1	1	0	0	0	0	5	hypothetical protein(5)	NA(5)	354	798	612	20112	1																																				GCF_003344445_04460			GCF_003595235_04263																																																																																														GCF_030845235_04188									NRRLB_12384_00338										NY05_11A_04822
g021871	g021871	NA	hypothetical protein	50	5	5	1	1	1	0	0	0	0	5	hypothetical protein(5)	NA(5)	180	204	195	20113	1								GCF_000220705_04477																								GCF_003122365_01549																																																																													GCF_021441825_04232																																NRRLB_12321_04991									NRRLB_2795_04900
g022166_000002	g022166	NA	hypothetical protein	70	5	5	1	1	1	0	0	0	0	5	hypothetical protein(5)	NA(5)	561	570	564.6	20114	1																					GCF_001735805_00315																																																																																	GCF_019880305_07452		GCF_020099395_05357						GCF_022221585_07746																																						NRRLB_24456_00241
g018853	g018853	NA	hypothetical protein	50	6	5	1	1	1	1	0	1	0	5	hypothetical protein(6)	NA(6)	321	1848	1506	20115	1		ATCC49003_05991													GCF_001013905_06065														GCF_003054555_00298																																																								GCF_015689475_03075								(GCF_016906185_06854:GCF_016906185_06857)
g022425_000002	g022425	NA	hypothetical protein	70	5	5	1	1	1	0	0	0	0	5	hypothetical protein(5)	NA(5)	624	636	633	20116	1																				GCF_001660045_00544								GCF_002946835_07567																																																													GCF_016467295_04689																																						GCF_027947595_03302																	NRRLB_2283_00422
g020991_000003	g020991	NA	hypothetical protein	80	5	5	1	1	1	0	0	0	0	5	hypothetical protein(5)	NA(5)	363	2343	1937.4	20117	1																																	GCF_003261055_03760																GCF_006716135_03089								GCF_008704555_05239																																			GCF_016804005_04825																																										GCF_030863865_06712
g022007	g022007	NA	hypothetical protein	50	5	5	1	1	1	0	0	0	0	5	hypothetical protein(5)	NA(5)	390	525	470.4	20118	1																		GCF_001542625_07851			GCF_001735805_06087																					GCF_003675325_04893																																																						GCF_017526105_02457																																																				NRRLB_24456_02597
g024154_000001	g024154	ctpG	putative cation-transporting ATPase G	60	4	5	1	1	1	0	0	0	0	5	putative cation-transporting ATPase G(4):hypothetical protein(1)	ctpG(4):NA(1)	657	2262	1822.8	20119	1		ATCC49003_05956																																																																																				GCF_015710995_02576																																																				ISP_5331_04856					NRRLB_2249_01048						NRRLB_24457_03848
g016779_1_000001	g016779_1	NA	hypothetical protein	60	5	5	1	1	1	0	0	0	0	5	hypothetical protein(5)	NA(5)	984	1041	999	20120	1																		GCF_001542625_05367																		GCF_003344445_01967								GCF_003955715_07170																																		GCF_014621695_01551																																																							GCF_030845235_01680
g021741	g021741	NA	hypothetical protein	50	5	5	1	1	1	0	0	0	0	5	hypothetical protein(5)	NA(5)	345	576	483	20121	1										GCF_000331185_00206									GCF_001611795_00205																												GCF_004803895_00254																										GCF_013394065_05714																																		GCF_021028635_00655
g022125_000002	g022125	NA	hypothetical protein	70	5	5	1	1	1	0	0	0	0	5	hypothetical protein(5)	NA(5)	489	633	556.2	20122	1					ATCC700248_01273										GCF_001013905_06770																																																																																																																								GCF_031593255_08438					NE06_02D_09360													WI04_05B_07492
g031440	g031440	NA	hypothetical protein	50	3	5	1	1	1	0	0	0	0	5	hypothetical protein(5)	NA(5)	660	666	661.2	20123	1																								GCF_002082175_02324																																																																				GCF_016804005_06050	GCF_016906185_02333																																													ISP_5331_03263					NRRLB_2249_02816
g021457	g021457	NA	hypothetical protein	50	5	5	1	1	1	0	0	0	0	5	hypothetical protein(5)	NA(5)	339	696	543.6	20124	1		ATCC49003_06231																																		GCF_003344445_00186											GCF_004803895_00161																																																																										GCF_025908395_03259												GCF_030845235_01638
g002436_3_000009	g002436_3	NA	NADH oxidase	70	4	5	1	1	1	0	0	0	0	5	NADH oxidase(5)	NA(5)	1089	1131	1111.8	20125	1		ATCC49003_09342																																					GCF_003595235_01932					GCF_003955715_08549																																																																																																		NRRLB_12384_02622							NRRLB_24457_02605
g020909	g020909	ddl	D-alanine--D-alanine ligase	50	5	5	1	1	1	0	0	0	0	5	D-alanine--D-alanine ligase(4):hypothetical protein(1)	ddl(4):NA(1)	1269	1290	1278.6	20126	1																					GCF_001735805_07271																																															GCF_009796285_08293																		GCF_015710995_01034																																							GCF_027626975_06848			GCF_028421465_02797
g008575_2_000002	g008575_2	sdhA	8-methylmenaquinol:fumarate reductase flavoprotein subunit	70	5	5	1	1	1	0	0	0	0	5	8-methylmenaquinol:fumarate reductase flavoprotein subunit(2):hypothetical protein(2):L-aspartate oxidase(1)	sdhA(2):NA(2):nadB(1)	267	1731	1315.2	20127	1		ATCC49003_06149																															GCF_003261055_07423											GCF_003955715_00313																																							GCF_015160875_00831																										GCF_021441825_07494
g021503	g021503	NA	hypothetical protein	50	5	5	1	1	1	0	0	0	0	5	hypothetical protein(5)	NA(5)	354	399	370.8	20128	1																												GCF_002946835_00675			GCF_003097515_04220																													GCF_008704795_07094																					GCF_014701115_00802									GCF_016598615_01394
g014101	g014101	NA	hypothetical protein	50	10	5	1.8	1	4	1	2	1	4	9	hypothetical protein(10)	NA(10)	213	372	316.8	20129	1																																																			GCF_008704395_02926;GCF_008704395_02985;GCF_008704395_03157;GCF_008704395_03283																																																						(GCF_020616555_08896:GCF_020616555_08959);GCF_020616555_00432	GCF_020783455_01643	GCF_021028635_03435								GCF_023498005_01612
g021835_000003	g021835	NA	hypothetical protein	80	5	5	1	1	1	0	0	0	0	5	hypothetical protein(5)	NA(5)	237	540	375.6	20130	1																																																																											GCF_014295035_03957										GCF_015689475_08737													GCF_018069625_00769																																GCF_030291795_00876											NRRLB_12321_04802
g018802_000001	g018802	NA	hypothetical protein	60	6	5	1.2	1	2	0	1	0	1	6	hypothetical protein(6)	NA(6)	249	1311	1108	20131	1		ATCC49003_03589;ATCC49003_08312																																																																											GCF_014489635_08400																																																								GCF_030845235_01316						ISP_5588_02594										NRRLB_24457_03414
g017633_1_000002	g017633_1	NA	hypothetical protein	70	6	5	1.2	1	2	1	1	2	1	6	hypothetical protein(8)	NA(8)	126	516	337.5	20132	1																		GCF_001542625_04374																																																																															(GCF_017639205_00197:GCF_017639205_00198);(GCF_017639205_08090:GCF_017639205_08091)																					GCF_024666385_00250								GCF_027942015_06541		GCF_028421465_00445
g019710_1_000008	g019710_1	NA	hypothetical protein	95	3	5	1	1	1	0	0	0	0	5	hypothetical protein(5)	NA(5)	423	423	423	20133	1		ATCC49003_00563																																					GCF_003595235_00017					GCF_003955715_09039																																																																																							GCF_030294945_00077									NE06_02D_08746
g024840	g024840	albA	Albonoursin synthase	50	4	5	1	1	1	0	0	0	0	5	Albonoursin synthase(5)	albA(5)	438	615	563.4	20134	1																																																																																														GCF_016917755_05845										GCF_020099395_05030			GCF_021028635_05706												GCF_024752535_00428										GCF_029011865_02780
g003474_2	g003474_2	lagD	Lactococcin-G-processing and transport ATP-binding protein LagD	50	5	5	1	1	1	0	0	0	0	5	Lactococcin-G-processing and transport ATP-binding protein LagD(3):Vitamin B12 import ATP-binding protein BtuD(1):Glutathione import ATP-binding protein GsiA(1)	lagD(3):btuD(1):gsiA(1)	1980	2319	2146.2	20135	1																		GCF_001542625_00282															GCF_003261055_08662																							GCF_008704535_03167																													GCF_015689475_05583													GCF_018069625_03354
g022274_000003	g022274	NA	hypothetical protein	80	5	5	1	1	1	0	0	0	0	5	hypothetical protein(5)	NA(5)	318	543	456	20136	1																							GCF_001984445_01096											GCF_003325375_06156																					GCF_008704515_00206																																									GCF_017526105_00298									GCF_020616555_05372
g021952	g021952	NA	hypothetical protein	50	5	5	1	1	1	0	0	0	0	5	hypothetical protein(5)	NA(5)	531	585	570	20137	1		ATCC49003_05111													GCF_001013905_01687							GCF_001886595_00587																		GCF_003627815_07342																																					GCF_014489635_07723
g018264	g018264	NA	hypothetical protein	50	6	5	1	1	1	1	0	1	0	5	hypothetical protein(5):Tryptophan decarboxylase(1)	NA(6)	1308	2892	1892.5	20138	1														GCF_000993785_02479																								GCF_003391135_06659																	(GCF_008704515_00298:GCF_008704515_00299)																GCF_013364095_02611																																	GCF_020099395_06560
g017186_1_000001	g017186_1	NA	hypothetical protein	60	6	5	1.4	1	2	0	2	0	2	7	hypothetical protein(6):Renalase(1)	NA(7)	525	1134	1023	20139	1	87_22_08521		ATCC49173_08419																																																																															GCF_015160855_04674;GCF_015160855_06717																																																GCF_030291795_06950;GCF_030291795_07120											NRRLB_12321_08601
g022342	g022342	ido	L-isoleucine-4-hydroxylase	50	5	5	1	1	1	0	0	0	0	5	L-isoleucine-4-hydroxylase(3):hypothetical protein(2)	ido(3):NA(2)	777	852	811.8	20140	1																					GCF_001735805_06058		GCF_001984445_02891															GCF_003391135_03887																	GCF_008704515_02464																																																																						GCF_027626975_07477
g067471_000006	g067471	NA	hypothetical protein	98	1	5	1	1	1	0	0	0	0	5	hypothetical protein(5)	NA(5)	189	189	189	20141	1	87_22_05564		ATCC49173_05677																																																																																																																																						ID03_3A_03115			NE06_02D_03101												NY05_11A_03402
g023767_000003	g023767	NA	hypothetical protein	80	4	5	1	1	1	0	0	0	0	5	hypothetical protein(5)	NA(5)	126	1164	910.8	20142	1		ATCC49003_01260																																		GCF_003344445_05737									GCF_003963535_03111																																GCF_014489635_02065																																																																								NRRLB_24457_01415
g020102_000001	g020102	NA	hypothetical protein	60	5	5	1	1	1	0	0	0	0	5	hypothetical protein(5)	NA(5)	747	1395	1144.8	20143	1																																											GCF_003932715_02784							GCF_007856155_02893																																					GCF_015767775_00268										GCF_017639205_00096																														GCF_027947595_02292
g021283_000001	g021283	NA	hypothetical protein	60	5	5	1	1	1	0	0	0	0	5	hypothetical protein(5)	NA(5)	519	639	561	20144	1													GCF_000830005_06162									GCF_001886595_06208																										GCF_005517195_04456																																						GCF_015710995_06327																																					GCF_026427415_01640
g007909_2	g007909_2	NA	hypothetical protein	50	5	5	1	1	1	0	0	0	0	5	hypothetical protein(5)	NA(5)	186	693	531.6	20145	1														GCF_000993785_05347																																																							GCF_011694815_00788												GCF_014701115_01876				GCF_015689475_08562																																													GCF_030291795_02306
g016772_1_000002	g016772_1	NA	hypothetical protein	70	6	5	1.2	1	2	0	1	0	1	6	hypothetical protein(6)	NA(6)	273	1059	732	20146	1																			GCF_001611795_04741																																																													GCF_014701095_03967										GCF_016598615_05368																			GCF_021441825_05032																										GCF_031593255_03379;GCF_031593255_03385
g005080_2_000002	g005080_2	dasA	hypothetical protein	60	5	5	1	1	1	0	0	0	0	5	hypothetical protein(4):Diacetylchitobiose binding protein DasA(1)	NA(4):dasA(1)	1281	1308	1294.8	20147	1		ATCC49003_09376																																			GCF_003344965_06540																																																																											GCF_022647665_04020									GCF_025908395_00779																												NRRLB_24457_02578
g021332_000001	g021332	NA	hypothetical protein	60	5	5	1	1	1	0	0	0	0	5	hypothetical protein(5)	NA(5)	843	975	877.8	20148	1																																																									GCF_008704555_01808				GCF_008704855_06397																															GCF_016804005_01492																													GCF_025908395_00842				GCF_027626975_01282
g024946_000003	g024946	benM	HTH-type transcriptional regulator BenM	80	4	5	1	1	1	0	0	0	0	5	HTH-type transcriptional regulator BenM(4):Hca operon transcriptional activator HcaR(1)	benM(4):hcaR(1)	864	864	864	20149	1																								GCF_002082175_05573																												GCF_008704425_05035													GCF_009299385_05351											GCF_014489615_03104																	GCF_016906185_05534
g021968	g021968	NA	hypothetical protein	50	5	5	1	1	1	0	0	0	0	5	hypothetical protein(5)	NA(5)	474	600	519	20150	1							GCF_000010605_06892																																				GCF_003932715_04272							GCF_007856155_04376																																																																		GCF_023923245_04518												GCF_028421465_06863
g018636_1_000006	g018636_1	NA	hypothetical protein	90	5	5	1	1	1	0	0	0	0	5	hypothetical protein(5)	NA(5)	1194	1326	1220.4	20151	1						GCF_000009765_07448																								GCF_003074055_05943																																						GCF_009796285_07659											GCF_014673495_06855																										GCF_020616555_00180
g020408	g020408	NA	hypothetical protein	50	5	5	1	1	1	0	0	0	0	5	hypothetical protein(5)	NA(5)	1338	1503	1467	20152	1						GCF_000009765_02632																																						GCF_003955715_06804																																			GCF_014673495_02312										GCF_016467295_01821																				GCF_021441825_07565
g001292_3	g001292_3	gadA	Glutamate decarboxylase	50	4	5	1	1	1	0	0	0	0	5	Glutamate decarboxylase(5)	gadA(5)	1356	1434	1391.4	20153	1												GCF_000802245_05786																											GCF_003595235_01855															GCF_008704495_00421						GCF_008704795_07068																																																																																		NRRLB_12384_02704
g021305	g021305	pikAV	Thioesterase PikA5	50	5	5	1	1	1	0	0	0	0	5	Thioesterase PikA5(4):hypothetical protein(1)	pikAV(4):NA(1)	792	942	849.6	20154	1																																																																							GCF_013364095_04721													GCF_015244315_01115								GCF_016804005_02950			GCF_017352335_01048																																GCF_027947595_03660
g022435	g022435	NA	hypothetical protein	50	5	5	1	1	1	0	0	0	0	5	hypothetical protein(5)	NA(5)	561	657	597	20155	1																																	GCF_003261055_01799																				GCF_008704445_05865																																																																							GCF_027270315_05973															ISP_5588_02858												NRRLB_3822_05546
g018972_000001	g018972	acnA	Aconitate hydratase A	60	6	5	1	1	1	1	0	1	0	5	Aconitate hydratase A(3):hypothetical protein(2):Aconitate/2-methylaconitate hydratase(1)	acnA(2):NA(2):citB(1):acn(1)	165	2655	1162	20156	1																																																																GCF_009184865_00592																																															GCF_022385335_00942						GCF_024442315_00481														(GCF_030294945_01088:GCF_030294945_01089)										NRRLB_12321_00701
g022486_000002	g022486	NA	hypothetical protein	70	5	5	1	1	1	0	0	0	0	5	hypothetical protein(5)	NA(5)	672	726	715.2	20157	1					ATCC700248_01444									GCF_000993785_00034																																																																																																															GCF_027626975_02307																							NRRLB_24456_03080	NRRLB_24457_04191
g022294_000002	g022294	NA	hypothetical protein	70	5	5	1	1	1	0	0	0	0	5	hypothetical protein(5)	NA(5)	690	744	717	20158	1																																																			GCF_008704395_02808			GCF_008704495_05086																																													GCF_018141485_03123								GCF_021028635_02838								GCF_023498005_04969
g021479_000001	g021479	NA	hypothetical protein	60	5	5	1	1	1	0	0	0	0	5	hypothetical protein(5)	NA(5)	192	489	376.8	20159	1		ATCC49003_09370																GCF_001542625_04522																										GCF_003955715_00190																																																																																																									NRRLB_24457_02584				WI04_05B_06064
g005762_2	g005762_2	yesE	putative protein YesE	50	5	5	1	1	1	0	0	0	0	5	putative protein YesE(3):hypothetical protein(2)	yesE(3):NA(2)	420	489	435.6	20160	1																																																																										GCF_014216335_01893											GCF_015689475_07579													GCF_018069625_01199																							GCF_025908395_01489									GCF_030291795_01305
g022343	g022343	NA	hypothetical protein	50	5	5	1	1	1	0	0	0	0	5	hypothetical protein(5)	NA(5)	774	858	804.6	20161	1															GCF_001013905_06806	GCF_001267885_07391																														GCF_004328625_05668																																																																																									GCF_031593255_08483					NE06_02D_09401
g021173_000001	g021173	NA	hypothetical protein	60	5	5	1	1	1	0	0	0	0	5	hypothetical protein(5)	NA(5)	936	1080	979.8	20162	1																																																																											GCF_014295035_04859										GCF_015689475_03349													GCF_018069625_05561																							GCF_025908395_06772									GCF_030291795_05512
g002322_2_000005	g002322_2	mutL	hypothetical protein	70	5	5	1	1	1	0	0	0	0	5	hypothetical protein(4):DNA mismatch repair protein MutL(1)	NA(4):mutL(1)	1527	1548	1539	20163	1								GCF_000220705_03871																																								GCF_005517195_01064																	GCF_009299385_02499								GCF_013394065_02942		GCF_014295035_02862
g020796	g020796	NA	hypothetical protein	50	5	5	1	1	1	0	0	0	0	5	hypothetical protein(5)	NA(5)	1659	1791	1710.6	20164	1												GCF_000802245_04890																														GCF_003675325_01817																											GCF_011694815_01729										GCF_014673495_02321										GCF_016467295_01813
g021824	g021824	NA	hypothetical protein	50	5	5	1	1	1	0	0	0	0	5	hypothetical protein(5)	NA(5)	456	522	497.4	20165	1									GCF_000280865_06080												GCF_001735805_00173																																																																GCF_015689475_03083																			GCF_020099395_00738										GCF_023277745_07204
g021074	g021074	yghO	Protein YghO	50	5	5	1	1	1	0	0	0	0	5	Protein YghO(5)	yghO(5)	987	1179	1118.4	20166	1																																											GCF_003932715_03564																														GCF_013394065_06213								GCF_014701115_07558																											GCF_021216675_01396																																					NRRLB_24443_01523
g019205_1_000001	g019205_1	NA	hypothetical protein	60	5	5	1	1	1	0	0	0	0	5	hypothetical protein(5)	NA(5)	324	384	350.4	20167	1																		GCF_001542625_00331																												GCF_004328625_05001																						GCF_009796285_04695																																					GCF_020616555_04838																																											NRRLB_24456_06158
g021199	g021199	ybdL	Methionine aminotransferase	50	5	5	1	1	1	0	0	0	0	5	Methionine aminotransferase(3):Arginine--pyruvate transaminase AruH(1):putative N-succinyldiaminopimelate aminotransferase DapC(1)	ybdL(3):aruH(1):dapC(1)	1164	1212	1181.4	20168	1										GCF_000331185_06183																																									GCF_008704395_00040																																																		GCF_019599145_05266						GCF_021028635_05657													GCF_025642135_08228
g021366	g021366	NA	hypothetical protein	50	5	5	1	1	1	0	0	0	0	5	hypothetical protein(5)	NA(5)	210	270	250.2	20169	1																																																																						GCF_013046785_01165					GCF_014295035_04243																								GCF_018141485_01468								GCF_021028635_03177							GCF_023277745_02048
g024598_000003	g024598	NA	hypothetical protein	80	4	5	1	1	1	0	0	0	0	5	hypothetical protein(5)	NA(5)	282	348	331.2	20170	1																																																																								GCF_013364315_01923																															GCF_019933235_06592											GCF_023277745_02264							GCF_025908395_01124																										NRRLB_24455_02883
g020465	g020465	sspH2	hypothetical protein	50	4	5	1	1	1	1	0	1	0	5	hypothetical protein(5):E3 ubiquitin-protein ligase SspH2(1)	NA(5):sspH2(1)	924	3261	2467	20171	1	(87_22_05383:87_22_05384)		ATCC49173_05484															GCF_001542625_08691										GCF_002946835_00069																																								GCF_009796285_05346
g021302_000001	g021302	NA	hypothetical protein	60	5	5	1	1	1	0	0	0	0	5	hypothetical protein(5)	NA(5)	858	882	876	20172	1																																											GCF_003932715_05471							GCF_007856155_05370						GCF_008704535_06493						GCF_008704935_06624																																										GCF_020099395_06227
g019064	g019064	NA	hypothetical protein	50	6	5	1.2	1	2	0	1	0	1	6	hypothetical protein(6)	NA(6)	699	1953	1522	20173	1	87_22_02518		ATCC49173_04185							GCF_000331185_03466																																										GCF_008704425_01167;GCF_008704425_01638											GCF_008705135_01412
g020542	g020542	NA	hypothetical protein	50	5	5	1	1	1	0	0	0	0	5	hypothetical protein(5)	NA(5)	1533	1623	1593.6	20174	1		ATCC49003_05868											GCF_000830005_02439									GCF_001886595_02200																																											GCF_009299385_02141																																																										GCF_026427415_05276
g021131	g021131	NA	hypothetical protein	50	5	5	1	1	1	0	0	0	0	5	hypothetical protein(5)	NA(5)	1008	1047	1033.2	20175	1														GCF_000993785_04806												GCF_002128305_05321																											GCF_008704445_00308																		GCF_013364095_04882																																																					GCF_027270315_00259
g021715	g021715	NA	hypothetical protein	50	5	5	1	1	1	0	0	0	0	5	hypothetical protein(5)	NA(5)	423	501	453	20176	1										GCF_000331185_02261															GCF_002082195_06649													GCF_003391135_02804																																			GCF_013394065_01861																																							GCF_022647665_02510
g021052	g021052	yveA	Aspartate-proton symporter	50	5	5	1	1	1	0	0	0	0	5	Aspartate-proton symporter(4):hypothetical protein(1)	yveA(4):NA(1)	1722	1836	1803	20177	1																					GCF_001735805_00269																								GCF_003963535_06833																																																																																														ISP_5588_07496		NRRLB_12321_05243										NRRLB_3822_00041
g020932_000003	g020932	ppsA	Phosphoenolpyruvate synthase	80	5	5	1	1	1	0	0	0	0	5	Phosphoenolpyruvate synthase(4):Prodigiosin synthesizing transferase PigC(1)	ppsA(4):pigC(1)	1089	1116	1099.2	20178	1																																																																																																															GCF_022385335_08567																				GCF_030294945_00899									NE06_02D_00107	NRRLB_12321_08417					NRRLB_24447_05773
g007184_2	g007184_2	NA	hypothetical protein	50	5	5	1	1	1	0	0	0	0	5	hypothetical protein(5)	NA(5)	483	525	499.8	20179	1												GCF_000802245_06246																						GCF_003325375_03359																																																																GCF_018069625_04164															GCF_022699385_05454	GCF_023277745_08138
g020621	g020621	NA	hypothetical protein	50	5	5	1	1	1	0	0	0	0	5	hypothetical protein(5)	NA(5)	2130	2232	2179.8	20180	1																						GCF_001886595_01560																													GCF_008704395_02209																																																GCF_018141485_02531								GCF_021028635_02157																							GCF_030291795_03237
g022150_000001	g022150	NA	hypothetical protein	60	5	5	1	1	1	0	0	0	0	5	hypothetical protein(5)	NA(5)	513	666	585	20181	1																														GCF_003074055_04983														GCF_003955715_06790	GCF_003963535_06511														GCF_008704715_02405																																																																	GCF_027270315_05806
g021994_000001	g021994	NA	hypothetical protein	60	5	5	1	1	1	0	0	0	0	5	hypothetical protein(5)	NA(5)	396	423	406.8	20182	1																																	GCF_003261055_07762																															GCF_009184865_00014																								GCF_015910445_05010		GCF_016598615_02547																																																												NRRLB_2795_00348
g016007_1_000001	g016007_1	NA	hypothetical protein	60	7	5	1.4	1	2	0	2	0	2	7	hypothetical protein(7)	NA(7)	123	1047	449.14	20183	1						GCF_000009765_00280									GCF_001013905_01000;GCF_001013905_06848																																																																GCF_014673495_00088;GCF_014673495_07955																											GCF_020783455_07162													GCF_024752535_06553
g020871	g020871	NA	hypothetical protein	50	5	5	1	1	1	0	0	0	0	5	hypothetical protein(5)	NA(5)	1599	1842	1762.2	20184	1																																														GCF_004328625_05747																																	GCF_014673495_04572										GCF_016467295_00383	GCF_016598615_08110																																															ID03_3A_01498
g025332_000004	g025332	NA	hypothetical protein	90	4	5	1	1	1	0	0	0	0	5	hypothetical protein(5)	NA(5)	684	750	717	20185	1																																															GCF_004803895_07595																																																																GCF_022385335_07254																										ID03_3A_01742			NE06_02D_02030											NRRLB_3822_03700
g021845_000001	g021845	NA	hypothetical protein	60	5	5	1.2	1	2	0	1	0	1	6	hypothetical protein(6)	NA(6)	198	696	610	20186	1		ATCC49003_00185;ATCC49003_01584																																					GCF_003595235_00707																																																																																	GCF_025642135_00647																						NRRLB_12384_03835										NY05_11A_03241
g020638	g020638	NA	Acetylene hydratase	50	5	5	1	1	1	0	0	0	0	5	Acetylene hydratase(5)	NA(5)	2058	2157	2088	20187	1																			GCF_001611795_00261												GCF_003097515_04224																																																	GCF_014701095_00199																																															GCF_027947595_02186									GCF_033109485_02371
g020751_000002	g020751	gloB	hypothetical protein	70	5	5	1	1	1	0	0	0	0	5	hypothetical protein(3):Hydroxyacylglutathione hydrolase(2)	NA(3):gloB(2)	891	921	904.2	20188	1																																	GCF_003261055_08089													GCF_004328625_00211																			GCF_009299385_05922													GCF_014621695_06602																											GCF_020616555_08259
g020170	g020170	NA	hypothetical protein	50	5	5	1	1	1	0	0	0	0	5	hypothetical protein(5)	NA(5)	1284	1407	1309.8	20189	1																																										GCF_003675325_04853																			GCF_008704855_00746				GCF_009299385_00392																																					GCF_019880305_02195	GCF_019933235_05053
g020822	g020822	NA	hypothetical protein	50	5	5	1	1	1	0	0	0	0	5	hypothetical protein(5)	NA(5)	735	861	807.6	20190	1																																													GCF_003963535_00217																														GCF_014295035_00715										GCF_015689475_08225													GCF_018069625_00475																																			GCF_030845235_03941
g022096	g022096	NA	hypothetical protein	50	5	5	1	1	1	0	0	0	0	5	hypothetical protein(5)	NA(5)	483	651	575.4	20191	1																																																								GCF_008704535_03775						GCF_008704935_03804																																																								GCF_024666385_02894								GCF_027942015_02819		GCF_028421465_03356
g021613_000001	g021613	NA	hypothetical protein	60	5	5	1	1	1	0	0	0	0	5	hypothetical protein(5)	NA(5)	147	519	394.2	20192	1																																																														GCF_008704935_06741																													GCF_016803985_00613																					GCF_022647665_02269														GCF_027942015_06834						GCF_030719275_06954
g022163_000002	g022163	NA	hypothetical protein	70	5	5	1	1	1	0	0	0	0	5	hypothetical protein(5)	NA(5)	414	573	508.8	20193	1						GCF_000009765_00161																																																				GCF_008704575_05418																																											GCF_019599145_03090																																		GCF_031593255_01928										NRRLB_24443_05844
g021168_000001	g021168	NA	hypothetical protein	60	5	5	1	1	1	0	0	0	0	5	hypothetical protein(5)	NA(5)	849	885	862.2	20194	1															GCF_001013905_06708	GCF_001267885_07350																														GCF_004328625_05752																																																																																									GCF_031593255_08517					NE06_02D_09435
g021164_000001	g021164	NA	hypothetical protein	60	5	5	1	1	1	0	0	0	0	5	hypothetical protein(5)	NA(5)	1914	2091	1999.2	20195	1																																																																									GCF_013394065_03472																							GCF_017526105_05804															GCF_022385335_03407																										ID03_3A_05556			NE06_02D_05803
g021463	g021463	NA	hypothetical protein	50	5	5	1	1	1	0	0	0	0	5	hypothetical protein(5)	NA(5)	363	480	389.4	20196	1					ATCC700248_02757																																																																						GCF_014295035_00707												GCF_015767775_06075														GCF_019599145_07986																																																				WI04_05B_04541
g021146_000002	g021146	NA	hypothetical protein	70	5	5	1.4	1	2	0	2	0	2	7	hypothetical protein(7)	NA(7)	942	987	950.14	20197	1																																						GCF_003391135_06753																																			GCF_013394065_05352						GCF_014673495_00045;GCF_014673495_07721										GCF_016467295_03709;GCF_016467295_03789																																					GCF_027942015_06658
g020959_000001	g020959	recE	Exodeoxyribonuclease 8	60	5	5	1	1	1	0	0	0	0	5	Exodeoxyribonuclease 8(3):hypothetical protein(2)	recE(3):NA(2)	834	912	851.4	20198	1																						GCF_001886595_02040																																						GCF_008704795_01549			GCF_008705135_01463																																	GCF_017526105_01328							GCF_019933235_00606
g020309_000001	g020309	lysA	Diaminopimelate decarboxylase	60	5	5	1	1	1	0	0	0	0	5	Diaminopimelate decarboxylase(5)	lysA(5)	1275	1365	1323.6	20199	1																							GCF_001984445_00957		GCF_002082195_00539																																																																													GCF_019880305_05782			GCF_020616555_01294																				GCF_027626975_01769
g015724	g015724	tcmN	Multifunctional cyclase-dehydratase-3-O-methyl transferase TcmN	50	8	5	1.6	1	2	0	3	0	3	8	Multifunctional cyclase-dehydratase-3-O-methyl transferase TcmN(8)	tcmN(8)	1041	1050	1046.25	20200	1		ATCC49003_05143;ATCC49003_05144		ATCC51928_05152																																																																									GCF_014489635_07560;GCF_014489635_07561																													GCF_020783455_05193																																											NRRLB_24457_05074;NRRLB_24457_05075
g040783_000004	g040783	NA	hypothetical protein	90	2	5	1	1	1	0	0	0	0	5	hypothetical protein(5)	NA(5)	156	264	219.6	20201	1																				GCF_001660045_01960																																																				GCF_013364315_02137																																																																		ISP_5331_03582					NRRLB_2249_02498				NRRLB_24455_02665
g021191_000003	g021191	NA	hypothetical protein	80	5	5	1	1	1	0	0	0	0	5	hypothetical protein(5)	NA(5)	636	651	645.6	20202	1							GCF_000010605_00346																																																																							GCF_014621695_03765																						GCF_018255875_06817						GCF_020783455_00368				GCF_022221585_01608
g017871	g017871	NA	hypothetical protein	50	7	5	1.4	1	3	0	1	0	2	7	hypothetical protein(7)	NA(7)	447	519	461.14	20203	1													GCF_000830005_06279									GCF_001886595_06299														GCF_003344445_04493																																																																																							GCF_026427415_01530;GCF_026427415_01531;GCF_026427415_01532										GCF_030845235_04161
g055468_000006	g055468	NA	hypothetical protein	98	1	5	1	1	1	0	0	0	0	5	hypothetical protein(5)	NA(5)	3465	3723	3671.4	20204	1	87_22_05568		ATCC49173_05681																																																																																																																																						ID03_3A_03111			NE06_02D_03097												NY05_11A_03398
g022048	g022048	kynA	Tryptophan 2%2C3-dioxygenase	50	5	5	1	1	1	0	0	0	0	5	Tryptophan 2%2C3-dioxygenase(5)	kynA(4):TDO2(1)	291	732	634.8	20205	1																					GCF_001735805_03213											GCF_003122365_04887								GCF_003627815_06709																																										GCF_015160855_08494										GCF_016804005_01844
g020752	g020752	pknD	Serine/threonine-protein kinase PknD	50	5	5	1	1	1	0	0	0	0	5	Serine/threonine-protein kinase PknD(5)	pknD(5)	888	909	904.2	20206	1																																																												GCF_008704795_06132									GCF_011694815_04946										GCF_014673495_02152					GCF_015244315_01995																															GCF_023498005_02394
g019150	g019150	NA	hypothetical protein	50	6	5	1	1	1	1	0	1	0	5	hypothetical protein(6)	NA(6)	225	495	441	20207	1																		GCF_001542625_03394				GCF_001886595_03490												(GCF_003325375_02616:GCF_003325375_06533)																																																															GCF_017639205_07836																					GCF_024666385_00249
g020192	g020192	NA	hypothetical protein	50	5	5	1	1	1	0	0	0	0	5	hypothetical protein(5)	NA(5)	1284	1434	1347	20208	1																																																														GCF_008704935_06599																							GCF_015689475_01681																																									GCF_027942015_06557		GCF_028421465_05749																NRRLB_2283_01529
g022666	g022666	stp	hypothetical protein	50	4	5	1	1	1	0	0	0	0	5	hypothetical protein(2):Multidrug resistance protein Stp(2):Multidrug resistance protein MdtL(1)	stp(2):NA(2):mdtL(1)	1425	1611	1531.2	20209	1																																																																									GCF_013394065_05703																					GCF_016917755_03224													GCF_021028635_05700																			GCF_027942015_06616			GCF_029011865_05528
g021208_000001	g021208	NA	hypothetical protein	60	5	5	1	1	1	0	0	0	0	5	hypothetical protein(5)	NA(5)	405	1488	653.4	20210	1																						GCF_001886595_00539																																																															GCF_015689475_06422													GCF_018069625_02565																							GCF_025908395_02951									GCF_030291795_02470
g022266	g022266	NA	hypothetical protein	50	5	5	1	1	1	0	0	0	0	5	hypothetical protein(5)	NA(5)	309	330	321.6	20211	1																																				GCF_003344445_01302																																																																																																	GCF_030845235_07783						ISP_5588_04366		NRRLB_12321_00801										NRRLB_3822_06911
g003631_2_000001	g003631_2	NA	hypothetical protein	60	6	5	1.2	1	2	0	1	0	1	6	hypothetical protein(6)	NA(6)	294	411	374	20212	1																																	GCF_003261055_08207					GCF_003391135_00281																																			GCF_013394065_00372																																					GCF_022221585_07498		GCF_022647665_03486;GCF_022647665_03728
g001132_2	g001132_2	ramA	(R)-stereoselective amidase	50	5	5	1	1	1	0	0	0	0	5	(R)-stereoselective amidase(5)	ramA(5)	783	798	789.6	20213	1																																					GCF_003344965_06998	GCF_003391135_06186													GCF_008704395_05371										GCF_008704855_00922																																																																GCF_027626975_07076
g021736	g021736	NA	hypothetical protein	50	5	5	1	1	1	0	0	0	0	5	hypothetical protein(5)	NA(5)	321	432	390.6	20214	1																																						GCF_003391135_04505										GCF_005517195_03904																																																	GCF_017639205_00133																GCF_022699385_03790						GCF_024752535_02623
g021662	g021662	NA	hypothetical protein	50	5	5	1	1	1	0	0	0	0	5	hypothetical protein(5)	NA(5)	279	405	372	20215	1																	GCF_001278075_04884		GCF_001611795_03698																																																							GCF_014216335_05697									GCF_015160875_03322																																																														NRRLB_24443_06323
g001937_2	g001937_2	caiE	Carnitine operon protein CaiE	50	5	5	1	1	1	0	0	0	0	5	Carnitine operon protein CaiE(3):Protein YrdA(2)	caiE(3):yrdA(2)	528	672	575.4	20216	1																																																		GCF_007856155_05840							GCF_008704555_00842																																																			GCF_021216675_01011																																	NRRLB_12321_04217											NY05_11A_00970
g022262	g022262	NA	hypothetical protein	50	5	5	1	1	1	0	0	0	0	5	hypothetical protein(5)	NA(5)	330	411	382.2	20217	1																												GCF_002946835_00909																																																						GCF_015160855_06448													GCF_017352335_00519																			GCF_023277745_08109						GCF_025642135_07571
g015012	g015012	NA	hypothetical protein	50	9	5	1.6	1	3	1	2	1	3	8	hypothetical protein(9)	NA(9)	240	582	398.67	20218	1																																																																																														(GCF_016917755_01486:GCF_016917755_02081);GCF_016917755_05314											GCF_020616555_08846									GCF_023277745_01128											GCF_027626975_03101				GCF_029011865_00814;GCF_029011865_05274;GCF_029011865_07209
g019383_1_000003	g019383_1	NA	hypothetical protein	80	5	5	1	1	1	0	0	0	0	5	hypothetical protein(5)	NA(5)	393	528	448.2	20219	1										GCF_000331185_07977																																																																			GCF_014489635_08522																	GCF_016917755_03481																						GCF_023923245_04268																	GCF_030845235_08898
g020912_000002	g020912	NA	hypothetical protein	70	5	5	1	1	1	0	0	0	0	5	hypothetical protein(5)	NA(5)	312	1269	675.6	20220	1																																																																																																															GCF_022385335_02327																										ID03_3A_06686		ISP_5588_05816											NRRLB_2795_02292	NRRLB_3822_03128
g021851_000001	g021851	NA	hypothetical protein	60	5	5	1	1	1	0	0	0	0	5	hypothetical protein(5)	NA(5)	183	195	185.4	20221	1																																																					GCF_008704445_05131							GCF_008704795_00547																									GCF_015689475_04966									GCF_016917755_00254			GCF_017639205_01422
g021674_000003	g021674	NA	hypothetical protein	80	5	5	1	1	1	0	0	0	0	5	hypothetical protein(5)	NA(5)	243	297	273.6	20222	1																													GCF_003054555_03373							GCF_003344445_03369																											GCF_008705135_03739																																																																															NRRLB_12384_04611										NY05_11A_05340
g022232	g022232	NA	hypothetical protein	50	5	5	1	1	1	0	0	0	0	5	hypothetical protein(5)	NA(5)	636	663	646.2	20223	1																																																GCF_005517195_02869	GCF_006716135_05009																			GCF_009796285_08133		GCF_013046785_06523												GCF_015160855_01433
g021653_000002	g021653	NA	hypothetical protein	70	5	5	1	1	1	0	0	0	0	5	hypothetical protein(5)	NA(5)	273	318	285	20224	1					ATCC700248_06256																																											GCF_005517195_00604																									GCF_013394065_04004																															GCF_020099395_02387																																																NY05_11A_05170
g021482	g021482	NA	hypothetical protein	50	5	5	1	1	1	0	0	0	0	5	hypothetical protein(5)	NA(5)	366	375	368.4	20225	1				ATCC51928_04820			GCF_000010605_04760																												GCF_003330865_02909																																																									GCF_016804005_05806														GCF_020783455_04861
g021377_000001	g021377	NA	hypothetical protein	60	5	5	1	1	1	0	0	0	0	5	hypothetical protein(5)	NA(5)	228	429	388.2	20226	1						GCF_000009765_01876							GCF_000830005_00152																				GCF_003261055_07319																																																									GCF_016598615_00231																																						GCF_028421465_06279
g021881_000001	g021881	NA	hypothetical protein	60	5	5	1	1	1	0	0	0	0	5	hypothetical protein(5)	NA(5)	576	672	609	20227	1																																																																												GCF_014489615_06630	GCF_014489635_07956				GCF_014701115_03302																																				GCF_024442315_07685																																NRRLB_24457_04155
g020374	g020374	NA	hypothetical protein	50	5	5	1	1	1	0	0	0	0	5	hypothetical protein(5)	NA(5)	777	918	832.8	20228	1																	GCF_001278075_06690																																						GCF_008704515_00608												GCF_009739905_00036																													GCF_017526105_00944																																																				NRRLB_24456_08190
g020557_000002	g020557	chuR	hypothetical protein	70	5	5	1	1	1	0	0	0	0	5	hypothetical protein(3):Anaerobic sulfatase-maturating enzyme(2)	NA(3):chuR(2)	1113	1119	1116.6	20229	1																																		GCF_003325375_05954																		GCF_008704425_03576																																													GCF_017639205_08034																																GCF_029011865_01045							GCF_033109485_02429
g022191_000001	g022191	NA	hypothetical protein	60	5	5	1	1	1	0	0	0	0	5	hypothetical protein(5)	NA(5)	582	681	635.4	20230	1						GCF_000009765_02048																						GCF_002946835_01309																																						GCF_009498275_01964															GCF_014701115_01428									GCF_016598615_02162
g024672	g024672	NA	hypothetical protein	50	4	5	1	1	1	0	0	0	0	5	hypothetical protein(5)	NA(5)	150	654	301.2	20231	1																																																																																					GCF_015689475_00864													GCF_018069625_08068															GCF_022699385_03596						GCF_024752535_02805											GCF_030291795_07807
g019397_000002	g019397	chrB1	Protein ChrB	70	6	5	1.2	1	2	0	1	0	1	6	Protein ChrB(6)	chrB1(6)	432	435	433.5	20232	1																																													GCF_003963535_08256																		GCF_008705135_07475																									GCF_015910445_00380																										GCF_023277745_00758;GCF_023277745_03795															GCF_029011865_07499
g021561	g021561	NA	hypothetical protein	50	5	5	1	1	1	0	0	0	0	5	hypothetical protein(5)	NA(5)	348	474	397.2	20233	1																																																																			GCF_009739905_00807															GCF_015160855_07516																				GCF_019880305_06491	GCF_019933235_00894		GCF_020616555_06252
g021338	g021338	dpgB	Enoyl-CoA-hydratase	50	5	5	1	1	1	0	0	0	0	5	Enoyl-CoA-hydratase(3):hypothetical protein(2)	dpgB(3):NA(2)	717	879	799.2	20234	1															GCF_001013905_00395																			GCF_003325375_06395																					GCF_008704515_00588																													GCF_015244315_07180	GCF_015689475_08417
g021993_000002	g021993	NA	Universal stress protein	70	5	5	1	1	1	0	0	0	0	5	Universal stress protein(5)	NA(5)	396	396	396	20235	1																													GCF_003054555_05831																GCF_003963535_02849											GCF_008704535_00499			GCF_008704715_05807																							GCF_015160855_01806
g026102_000001	g026102	NA	hypothetical protein	60	4	5	1	1	1	0	0	0	0	5	hypothetical protein(5)	NA(5)	678	822	710.4	20236	1																																																																																					GCF_015689475_01123		GCF_015767775_02680											GCF_018069625_07801																							GCF_025908395_05211									GCF_030291795_07555
g022131	g022131	NA	hypothetical protein	50	5	5	1	1	1	0	0	0	0	5	hypothetical protein(5)	NA(5)	465	534	484.8	20237	1																																																						GCF_008704495_02019																									GCF_014673495_03703										GCF_016467295_00227										GCF_018141485_05727																																																					NY05_11A_00324
g026007_000002	g026007	NA	hypothetical protein	70	4	5	1	1	1	0	0	0	0	5	hypothetical protein(5)	NA(5)	462	465	462.6	20238	1				ATCC51928_04928			GCF_000010605_04854																	GCF_002082175_02030																																																																					GCF_016906185_02039													GCF_020783455_04958
g008778_2	g008778_2	NA	hypothetical protein	50	5	5	1	1	1	0	0	0	0	5	hypothetical protein(5)	NA(5)	2112	2706	2263.2	20239	1																	GCF_001278075_00326	GCF_001542625_05372		GCF_001660045_00019																																													GCF_009299385_03942																																																																															NRRLB_2283_06442
g005834_2	g005834_2	pbuE	Purine efflux pump PbuE	50	5	5	1	1	1	0	0	0	0	5	Purine efflux pump PbuE(3):Purine ribonucleoside efflux pump NepI(2)	pbuE(3):nepI(2)	1155	1251	1208.4	20240	1																																																																				GCF_009796285_06275																											GCF_017352335_01735																			GCF_023277745_01018		GCF_023923245_04364																			GCF_031593255_07660
g018627_000002	g018627	rebG	hypothetical protein	70	6	5	1	1	1	1	0	1	0	5	hypothetical protein(4):4'-demethylrebeccamycin synthase(2)	NA(4):rebG(2)	441	1224	974	20241	1							GCF_000010605_01470															GCF_001886595_00515					(GCF_002804165_06416:GCF_002804165_06417)																																																																															GCF_020783455_01282																				GCF_027942015_05378
g020653	g020653	NA	hypothetical protein	50	5	5	1	1	1	0	0	0	0	5	hypothetical protein(5)	NA(5)	1662	1860	1750.2	20242	1																																																							GCF_008704515_05313			GCF_008704575_05197																									GCF_015160875_05389																																	GCF_023923245_01657																																				NY05_11A_02363
g005231_2_000004	g005231_2	NA	hypothetical protein	70	5	5	1	1	1	0	0	0	0	5	hypothetical protein(5)	NA(5)	216	303	251.4	20243	1													GCF_000830005_06245									GCF_001886595_06270																																																																GCF_015710995_06405																																GCF_024666385_05617					GCF_026427415_01564
g021951	g021951	NA	hypothetical protein	50	5	5	1	1	1	0	0	0	0	5	hypothetical protein(5)	NA(5)	390	585	493.2	20244	1																					GCF_001735805_07561	GCF_001886595_05497																																																																																								GCF_022221585_00550	GCF_022385335_00774																														NRRLB_12321_08896
g021675_000001	g021675	NA	hypothetical protein	60	5	5	1.2	1	2	0	1	0	1	6	hypothetical protein(6)	NA(6)	276	291	282.5	20245	1												GCF_000802245_02091																	GCF_003054555_06408				GCF_003261055_00065;GCF_003261055_07952																																																																																													GCF_027942015_06737					GCF_030294945_03990
g020120	g020120	NA	hypothetical protein	50	5	5	1	1	1	0	0	0	0	5	hypothetical protein(5)	NA(5)	1425	3990	3141.6	20246	1																												GCF_002946835_06911																										GCF_008704495_07871						GCF_008704795_07324																																																							GCF_023498005_08002						GCF_025908395_00322
g022289_000002	g022289	NA	hypothetical protein	70	5	5	1	1	1	0	0	0	0	5	hypothetical protein(5)	NA(5)	249	249	249	20247	1																									GCF_002082195_04526																																				GCF_008704855_06131												GCF_013394065_02230																					GCF_016917755_05661																																			GCF_029011865_02956
g021579	g021579	NA	hypothetical protein	50	5	5	1	1	1	0	0	0	0	5	hypothetical protein(5)	NA(5)	171	423	312.6	20248	1																												GCF_002946835_01527																																							GCF_009739905_01180																GCF_015160875_04869																																																														NRRLB_24443_08208						NRRLB_3822_06401
g022595	g022595	drrB	Daunorubicin/doxorubicin resistance ABC transporter permease protein DrrB	50	4	5	1	1	1	0	0	0	0	5	Daunorubicin/doxorubicin resistance ABC transporter permease protein DrrB(3):hypothetical protein(2)	drrB(3):NA(2)	855	900	879	20249	1																																							GCF_003595235_02248										GCF_006716135_01334																																														GCF_017352335_00142																								GCF_024752535_02197																							NRRLB_12384_02299
g022177	g022177	NA	hypothetical protein	50	5	5	1	1	1	0	0	0	0	5	hypothetical protein(5)	NA(5)	261	828	672.6	20250	1														GCF_000993785_04132																																				GCF_007856155_02868										GCF_008704795_08165											GCF_013364095_04130																																									GCF_022647665_01944
g025537	g025537	NA	hypothetical protein	50	4	5	1	1	1	0	0	0	0	5	hypothetical protein(5)	NA(5)	201	573	380.4	20251	1					ATCC700248_05627								GCF_000830005_00055																										GCF_003595235_06928																																															GCF_015710995_00212																																																								NRRLB_12384_06652
g020644	g020644	NA	hypothetical protein	50	5	5	1	1	1	0	0	0	0	5	hypothetical protein(5)	NA(5)	1851	2091	1957.2	20252	1											GCF_000359525_05632																																		GCF_003963535_06867																																													GCF_016598615_02489	GCF_016803985_00188									GCF_018255875_01319
g021227_000002	g021227	nikA	Nickel-binding periplasmic protein	70	5	5	1	1	1	0	0	0	0	5	Nickel-binding periplasmic protein(3):hypothetical protein(1):Periplasmic murein peptide-binding protein(1)	nikA(3):mppA(1):NA(1)	1680	1689	1683.6	20253	1													GCF_000830005_00587																																																																																																											GCF_025642135_00075																	ID03_3A_06084				NRRLB_12321_08983					NRRLB_24447_08862
g023861_000001	g023861	NA	hypothetical protein	60	4	5	1	1	1	0	0	0	0	5	hypothetical protein(5)	NA(5)	999	1056	1026.6	20254	1		ATCC49003_09344																																					GCF_003595235_01934					GCF_003955715_08547																																																																																																		NRRLB_12384_02620							NRRLB_24457_02603
g020624_000001	g020624	NA	hypothetical protein	60	5	5	1	1	1	0	0	0	0	5	hypothetical protein(5)	NA(5)	2226	2376	2306.4	20255	1									GCF_000280865_04382									GCF_001542625_06749											GCF_003054555_06092						GCF_003330865_06109																																																																																	GCF_023923245_05294
g025561_000003	g025561	NA	hypothetical protein	80	4	5	1	1	1	0	0	0	0	5	hypothetical protein(5)	NA(5)	747	753	749.4	20256	1				ATCC51928_03186																				GCF_002082175_03046			GCF_002804165_02895																																																																		GCF_016906185_03027													GCF_020783455_03368
g024160_000002	g024160	NA	hypothetical protein	70	4	5	1	1	1	0	0	0	0	5	hypothetical protein(5)	NA(5)	1419	1437	1426.2	20257	1	87_22_06729		ATCC49173_06763																																																																																																																					GCF_025642135_07010													GCF_030845235_07531																			NY05_11A_01881
g020795_000002	g020795	opuD	Glycine betaine transporter OpuD	70	5	5	1	1	1	0	0	0	0	5	Glycine betaine transporter OpuD(5)	opuD(5)	1614	1671	1639.2	20258	1														GCF_000993785_00500																																																		GCF_009184865_05514							GCF_013364095_00662																																																																										NRRLB_24443_00371					NRRLB_2795_00730
g022155_000003	g022155	NA	hypothetical protein	80	5	5	1	1	1	0	0	0	0	5	hypothetical protein(5)	NA(5)	576	579	578.4	20259	1																																																														GCF_008704935_00516																																			GCF_017639205_00783																					GCF_024666385_00321								GCF_027942015_06634		GCF_028421465_06861
g021648_000001	g021648	NA	hypothetical protein	60	5	5	1.6	1	4	0	1	0	3	8	hypothetical protein(8)	NA(8)	282	288	283.5	20260	1																																	GCF_003261055_00013;GCF_003261055_08004;GCF_003261055_08021;GCF_003261055_08783																																																														GCF_017352335_06601								GCF_019933235_00013						GCF_021441825_07804																								GCF_030845235_09065
g020817	g020817	NA	hypothetical protein	50	5	5	1	1	1	0	0	0	0	5	hypothetical protein(5)	NA(5)	807	1572	1352.4	20261	1																												GCF_002946835_07669				GCF_003122365_02830										GCF_003675325_05876																																									GCF_015160875_02183																												GCF_022385335_06811
g025220	g025220	NA	hypothetical protein	50	4	5	1	1	1	0	0	0	0	5	hypothetical protein(5)	NA(5)	537	666	618	20262	1																																																																																																																													GCF_027626975_04440				GCF_029011865_04421							GCF_033109485_05372		ISP_5331_00131					NRRLB_2249_02105
g000896_2_000001	g000896_2	pknD	hypothetical protein	60	5	5	1	1	1	0	0	0	0	5	hypothetical protein(3):Serine/threonine-protein kinase PknD(2)	NA(3):pknD(2)	1674	2334	1824	20263	1																																																									GCF_008704555_02115				GCF_008704855_04008															GCF_014489615_01898																														GCF_020783455_01234																			GCF_027626975_04077
g020927	g020927	ahcY	Adenosylhomocysteinase	50	5	5	1	1	1	0	0	0	0	5	Adenosylhomocysteinase(5)	ahcY(5)	1272	1320	1281.6	20264	1																																																																				GCF_009796285_03051																																	GCF_019599145_05250	GCF_019880305_01004	GCF_019933235_00064																									GCF_028421465_02856
g006865_2_000002	g006865_2	mycG	Mycinamicin IV hydroxylase/epoxidase	60	6	5	1	1	1	1	0	1	0	5	Mycinamicin IV hydroxylase/epoxidase(4):hypothetical protein(2)	mycG(4):NA(2)	210	1230	1033	20265	1		ATCC49003_07256																																			GCF_003344965_05655																																																													GCF_018069625_00603																																(GCF_030291795_00731:GCF_030291795_00732)	GCF_030294945_06117
g021037_000002	g021037	NA	hypothetical protein	70	5	5	1	1	1	0	0	0	0	5	hypothetical protein(5)	NA(5)	1047	1173	1144.8	20266	1												GCF_000802245_02969																																												GCF_008704535_06647						GCF_008704935_00190																GCF_014621695_00137																																																		GCF_028421465_00492
g021550_000001	g021550	NA	hypothetical protein	60	5	5	1	1	1	0	0	0	0	5	hypothetical protein(5)	NA(5)	306	351	316.2	20267	1										GCF_000331185_00739					GCF_001013905_00051																											GCF_003675325_06758																		GCF_008704795_00390																																																																																				NRRLB_2283_01101
g021606	g021606	NA	hypothetical protein	50	5	5	1	1	1	0	0	0	0	5	hypothetical protein(5)	NA(5)	153	417	312.6	20268	1																																																																																																																																			GCF_030294945_07167								ISP_5588_08562		NRRLB_12321_03201				NRRLB_24443_07650						NRRLB_3822_00668
g003810_3_000002	g003810_3	NA	hypothetical protein	60	6	5	1	1	1	1	0	1	0	5	hypothetical protein(6)	NA(6)	294	1044	764	20269	1															GCF_001013905_06533																																																																				GCF_015160875_01032																GCF_018141485_05898																					(GCF_025642135_00777:GCF_025642135_00778)														GCF_030863865_00734
g000753_3_000002	g000753_3	sasA	Adaptive-response sensory-kinase SasA	60	5	5	1	1	1	0	0	0	0	5	Adaptive-response sensory-kinase SasA(5)	sasA(5)	1278	1359	1324.8	20270	1																																											GCF_003932715_01250							GCF_007856155_01261																																																														GCF_022647665_00304									GCF_025908395_04827			GCF_027270315_06380
g018845	g018845	NA	hypothetical protein	50	6	5	1.2	1	2	0	1	0	1	6	hypothetical protein(6)	NA(6)	1770	1878	1801.5	20271	1																																	GCF_003261055_06524																			GCF_008704425_02438;GCF_008704425_02470																							GCF_014295035_00689						GCF_014701115_00184																							GCF_020099395_00275
g001858_3	g001858_3	bshB1	N-acetyl-alpha-D-glucosaminyl L-malate deacetylase 1	50	5	5	1	1	1	0	0	0	0	5	N-acetyl-alpha-D-glucosaminyl L-malate deacetylase 1(3):hypothetical protein(2)	bshB1(3):NA(2)	705	762	740.4	20272	1																																																																																		GCF_015160855_04256																											GCF_021441825_00150										GCF_024752535_06450							GCF_027942015_00619													ISP_5588_03335
g021646_000002	g021646	bauB	Beta-alanine degradation protein BauB	70	5	5	1	1	1	0	0	0	0	5	Beta-alanine degradation protein BauB(4):hypothetical protein(1)	bauB(4):NA(1)	285	495	333.6	20273	1																							GCF_001984445_07038																																																																																		GCF_020616555_07944										GCF_023498005_01916								GCF_026427415_07195					GCF_028421465_06789
g018339_000001	g018339	NA	IS5 family transposase IS4811	60	6	5	1.2	1	2	0	1	0	1	6	IS5 family transposase IS4811(6)	NA(6)	894	966	945.5	20274	1														GCF_000993785_01213						GCF_001660045_05826;GCF_001660045_06631																	GCF_003344965_05419																																												GCF_014701115_06093				GCF_015689475_07481
g019283	g019283	NA	hypothetical protein	50	6	5	1.4	1	2	0	2	0	2	7	hypothetical protein(7)	NA(7)	162	186	175.71	20275	1																									GCF_002082195_03775			GCF_002946835_04720;GCF_002946835_06307																																																																		GCF_016917755_01721;GCF_016917755_04624																																			GCF_029011865_06971																						NRRLB_3822_00973
g020891_000001	g020891	hsaA	Flavin-dependent monooxygenase%2C oxygenase subunit HsaA	60	5	5	1	1	1	0	0	0	0	5	Flavin-dependent monooxygenase%2C oxygenase subunit HsaA(3):hypothetical protein(2)	hsaA(3):NA(2)	165	1194	824.4	20276	1																																																												GCF_008704795_01134																									GCF_015689475_08403													GCF_018069625_08392											GCF_021441825_07495																												ID03_3A_00169
g020424	g020424	NA	hypothetical protein	50	5	5	1	1	1	0	0	0	0	5	hypothetical protein(5)	NA(5)	945	1089	990.6	20277	1																																									GCF_003665435_00997																																																																																												GCF_030845235_03636							NE06_02D_04773						NRRLB_24447_06629			NRRLB_24457_08293
g007177_2	g007177_2	dhbC	Isochorismate synthase DhbC	50	5	5	1	1	1	0	0	0	0	5	Isochorismate synthase DhbC(5)	dhbC(5)	1032	1203	1165.2	20278	1																																		GCF_003325375_02131																																										GCF_014489615_06099								GCF_015244315_01048					GCF_016467295_03209																			GCF_021216675_05198
g025236	g025236	NA	hypothetical protein	50	4	5	1	1	1	0	0	0	0	5	hypothetical protein(5)	NA(5)	396	489	421.8	20279	1																																				GCF_003344445_07322			GCF_003595235_07255					GCF_003955715_00207																																																																												GCF_025642135_02921																						NRRLB_12384_06984
g005917_2_000002	g005917_2	NA	hypothetical protein	60	4	5	1	1	1	0	0	0	0	5	hypothetical protein(5)	NA(5)	354	438	412.8	20280	1																							GCF_001984445_07137																																																								GCF_014673495_01256										GCF_016467295_02676							GCF_017526105_07303																																		GCF_030291795_08187
g022067	g022067	NA	hypothetical protein	50	5	5	1	1	1	0	0	0	0	5	hypothetical protein(5)	NA(5)	255	303	288	20281	1																GCF_001267885_06179				GCF_001660045_00549																																																																															GCF_018141485_00143																																								ISP_5588_01374												NRRLB_3822_01562
g020498	g020498	NA	hypothetical protein	50	5	5	1	1	1	0	0	0	0	5	hypothetical protein(5)	NA(5)	1281	2049	1601.4	20282	1																																								GCF_003627815_00979		GCF_003675325_00425									GCF_008704395_00676			GCF_008704495_01714						GCF_008704795_07070
g020619	g020619	yfcJ	hypothetical protein	50	5	5	1.2	1	2	0	1	0	1	6	hypothetical protein(3):putative MFS-type transporter YfcJ(3)	NA(3):yfcJ(3)	1170	1353	1264	20283	1					ATCC700248_01427;ATCC700248_09164																								GCF_003054555_00095																																																																								GCF_019599145_01157																																																	NRRLB_2795_09212			WI04_05B_07662
g021788_000002	g021788	hcaB	3-phenylpropionate-dihydrodiol/cinnamic acid-dihydrodiol dehydrogenase	70	5	5	1	1	1	0	0	0	0	5	3-phenylpropionate-dihydrodiol/cinnamic acid-dihydrodiol dehydrogenase(3):1-deoxy-11-beta-hydroxypentalenate dehydrogenase(1):hypothetical protein(1)	hcaB(3):NA(1):ptlF(1)	834	867	847.8	20284	1																																																GCF_005517195_01705						GCF_008704495_06231																								GCF_014621695_05068																																					GCF_023498005_05976								GCF_026427415_05530
g019301_000001	g019301	NA	hypothetical protein	60	6	5	1.2	1	2	0	1	0	1	6	hypothetical protein(6)	NA(6)	165	618	540	20285	1											GCF_000359525_00942			GCF_000993785_00711																																																									GCF_013364095_03774;GCF_013364095_05149										GCF_014701115_07259			GCF_015244315_02788
g021698_000002	g021698	NA	hypothetical protein	70	5	5	1	1	1	0	0	0	0	5	hypothetical protein(5)	NA(5)	438	477	460.2	20286	1																																															GCF_004803895_03577																GCF_008705135_07840												GCF_014295035_00816																																										GCF_024442315_07546																		GCF_031593255_04613
g001573_2	g001573_2	ybjJ	Inner membrane protein YbjJ	50	5	5	1	1	1	0	0	0	0	5	Inner membrane protein YbjJ(5)	ybjJ(5)	1197	1344	1274.4	20287	1																																																																																								GCF_015910445_05932							GCF_017352335_00018													GCF_021216675_00095					GCF_022699385_00967						GCF_024752535_05549
g021592_000001	g021592	NA	hypothetical protein	60	5	5	1	1	1	0	0	0	0	5	hypothetical protein(5)	NA(5)	147	165	151.2	20288	1																																									GCF_003665435_01412								GCF_006716135_05334																											GCF_014489615_01158																													GCF_020616555_08246																											GCF_030719275_06178
g017789_1_000002	g017789_1	NA	hypothetical protein	70	5	5	1	1	1	0	0	0	0	5	hypothetical protein(5)	NA(5)	603	732	629.4	20289	1																GCF_001267885_04115																									GCF_003665435_03109								GCF_006716135_02686														GCF_008705135_04908																																				GCF_018141485_03975
g025941_000001	g025941	NA	hypothetical protein	60	4	5	1	1	1	0	0	0	0	5	hypothetical protein(5)	NA(5)	405	420	415.2	20290	1																																							GCF_003595235_03333					GCF_003955715_05799																																																																	GCF_021441825_03372																								GCF_030845235_03180									NRRLB_12384_01255
g021456_000001	g021456	rsbV	hypothetical protein	60	5	5	1	1	1	0	0	0	0	5	hypothetical protein(4):Anti-sigma-B factor antagonist(1)	NA(4):rsbV(1)	372	576	457.2	20291	1																					GCF_001735805_01969																					GCF_003675325_06251																												GCF_013046785_00166																																														GCF_023923245_03523																																NRRLB_24456_03899
g023113_000001	g023113	NA	hypothetical protein	60	4	5	1	1	1	0	0	0	0	5	hypothetical protein(5)	NA(5)	783	1134	998.4	20292	1																																																																																														GCF_016917755_01529																GCF_022221585_06092																			GCF_029011865_07167													NRRLB_12384_07777			NRRLB_24443_05563
g021759_000001	g021759	NA	hypothetical protein	60	5	5	1	1	1	0	0	0	0	5	hypothetical protein(5)	NA(5)	309	342	328.2	20293	1												GCF_000802245_04541																																																																		GCF_014621695_07451																										GCF_020099395_04224																	GCF_025908395_05784					GCF_027942015_06993
g022058_000001	g022058	mhqN	Putative NAD(P)H nitroreductase MhqN	60	5	5	1	1	1	0	0	0	0	5	Putative NAD(P)H nitroreductase MhqN(3):malonic semialdehyde reductase RutE(2)	mhqN(3):rutE(2)	657	783	704.4	20294	1										GCF_000331185_07302																																										GCF_008704425_04892																																								GCF_016804005_00345																GCF_021216675_02702																GCF_027270315_07948
g019040	g019040	NA	hypothetical protein	50	6	5	1.2	1	2	0	1	0	1	6	hypothetical protein(6)	NA(6)	408	948	507	20295	1									GCF_000280865_04182																GCF_002082195_02740													GCF_003391135_01333																																																																												GCF_023277745_02888;GCF_023277745_05277																										NE06_02D_04021
g023071	g023071	NA	hypothetical protein	50	4	5	1	1	1	0	0	0	0	5	hypothetical protein(5)	NA(5)	1083	1266	1159.2	20296	1																								GCF_002082175_00266			GCF_002804165_00519																														GCF_008704555_06255																																		GCF_016803985_01442		GCF_016906185_00263
g018188_000001	g018188	NA	hypothetical protein	60	6	5	1.2	1	2	0	1	0	1	6	hypothetical protein(6)	NA(6)	831	3624	2677.5	20297	1																															GCF_003097515_04575																																																																						GCF_019599145_05206						GCF_021028635_07130																														ID03_3A_05287			NE06_02D_03823;NE06_02D_05502
g020249	g020249	tolB	hypothetical protein	50	5	5	1	1	1	0	0	0	0	5	hypothetical protein(3):Tol-Pal system protein TolB(2)	NA(3):tolB(2)	531	1104	959.4	20298	1					ATCC700248_00886																																																	GCF_008704495_02504						GCF_008704795_07998																																																							GCF_023498005_02752																										NRRLB_12321_06386
g018270_000002	g018270	NA	hypothetical protein	70	6	5	1	1	1	1	0	1	0	5	hypothetical protein(6)	NA(6)	204	1428	1094.5	20299	1																																																																	GCF_009299385_04540																		GCF_015160875_04616												GCF_017352335_02466					GCF_018255875_00836																		(GCF_024666385_04299:GCF_024666385_04300)
g020451_000001	g020451	mshA	D-inositol-3-phosphate glycosyltransferase	60	5	5	1	1	1	0	0	0	0	5	D-inositol-3-phosphate glycosyltransferase(5)	mshA(5)	1227	1929	1744.2	20300	1													GCF_000830005_00840									GCF_001886595_00425																																													GCF_009739905_01372																			GCF_015710995_00920																																					GCF_026427415_06732
g020316_000003	g020316	NA	hypothetical protein	80	5	5	1	1	1	0	0	0	0	5	hypothetical protein(5)	NA(5)	1314	1326	1318.2	20301	1														GCF_000993785_02896																								GCF_003391135_04185																																															GCF_015689475_04917																													GCF_023277745_04269																																				NRRLB_2795_03307
g019308_1_000002	g019308_1	NA	hypothetical protein	70	5	5	1	1	1	0	0	0	0	5	hypothetical protein(5)	NA(5)	237	249	239.4	20302	1														GCF_000993785_04194																																		GCF_005517195_04553																																		GCF_015160855_04899																										GCF_021216675_04710						GCF_023277745_08145
g020210_000001	g020210	stp	Multidrug resistance protein Stp	60	5	5	1	1	1	0	0	0	0	5	Multidrug resistance protein Stp(4):hypothetical protein(1)	stp(4):NA(1)	855	1488	1260	20303	1										GCF_000331185_00313															GCF_002082195_01447																																																																					GCF_016917755_01603																															GCF_027626975_01842				GCF_029011865_07087
g020569	g020569	NA	hypothetical protein	50	5	5	1	1	1	0	0	0	0	5	hypothetical protein(5)	NA(5)	1206	1257	1235.4	20304	1																		GCF_001542625_08890	GCF_001611795_03334																												GCF_004803895_03366																GCF_008705135_03587																																																																																	NRRLB_2283_04024
g010077_2	g010077_2	NA	hypothetical protein	50	5	5	1	1	1	0	0	0	0	5	hypothetical protein(5)	NA(5)	513	663	553.2	20305	1									GCF_000280865_04386																									GCF_003325375_03831																											GCF_008704855_03240																																																																																							NRRLB_24456_08231		NRRLB_2795_00172
g021552	g021552	NA	hypothetical protein	50	5	5	1	1	1	0	0	0	0	5	hypothetical protein(5)	NA(5)	528	609	564.6	20306	1																						GCF_001886595_03895						GCF_002946835_06328													GCF_003665435_00978																						GCF_008705135_01308																																																																										ID03_3A_05135
g022378	g022378	NA	hypothetical protein	50	5	5	1	1	1	0	0	0	0	5	hypothetical protein(5)	NA(5)	630	684	647.4	20307	1																					GCF_001735805_07688																																GCF_008704445_04491																												GCF_014701115_07682									GCF_016598615_08767																							GCF_022699385_06369
g021998	g021998	NA	hypothetical protein	50	5	5	1	1	1	0	0	0	0	5	hypothetical protein(5)	NA(5)	396	648	582	20308	1																									GCF_002082195_00466																																																																					GCF_016917755_01006																			GCF_022699385_04527		GCF_023498005_07039				GCF_024752535_01897
g018594	g018594	NA	hypothetical protein	50	6	5	1	1	1	1	0	1	0	5	hypothetical protein(6)	NA(6)	1320	1356	1332.5	20309	1							GCF_000010605_00163																																																	(GCF_008704535_00951:GCF_008704535_06384)																		GCF_014216335_05346																	GCF_016803985_05747																																													GCF_033109485_00578
g022304	g022304	NA	hypothetical protein	50	5	5	1	1	1	0	0	0	0	5	hypothetical protein(5)	NA(5)	624	684	648	20310	1					ATCC700248_03675																							GCF_002946835_01801																																																	GCF_014489635_05522					GCF_015160855_01776																																																																							WI04_05B_03762
g018730_1_000003	g018730_1	NA	hypothetical protein	80	5	5	1.2	1	2	0	1	0	1	6	hypothetical protein(6)	NA(6)	870	1095	915	20311	1																		GCF_001542625_04619																								GCF_003675325_00007																																						GCF_014701095_00022;GCF_014701095_06760																							GCF_019933235_06972																														GCF_030845235_09059
g020382_000003	g020382	NA	hypothetical protein	80	5	5	1	1	1	0	0	0	0	5	hypothetical protein(5)	NA(5)	654	753	678	20312	1																							GCF_001984445_03709																																																																															GCF_019880305_03636	GCF_019933235_03672							GCF_022221585_04417												GCF_026153355_02064
g020225_000002	g020225	NA	hypothetical protein	70	5	5	1	1	1	0	0	0	0	5	hypothetical protein(5)	NA(5)	516	990	894.6	20313	1						GCF_000009765_03471																																						GCF_003955715_05973																																																																	GCF_021441825_03208															GCF_027270315_05018									GCF_030845235_02992
g022487_000003	g022487	mcbR	HTH-type transcriptional regulator McbR	80	5	5	1	1	1	0	0	0	0	5	HTH-type transcriptional regulator McbR(5)	mcbR(5)	672	681	675.6	20314	1													GCF_000830005_00660									GCF_001886595_00321																																											GCF_009299385_00647																					GCF_015710995_00794																																					GCF_026427415_01111
g072709_000006	g072709	NA	hypothetical protein	98	1	5	1	1	1	0	0	0	0	5	hypothetical protein(5)	NA(5)	867	867	867	20315	1	87_22_05552		ATCC49173_05665																																																																																																																																						ID03_3A_03127			NE06_02D_03113												NY05_11A_03414
g010060_000001	g010060	NA	hypothetical protein	60	18	5	3.6	1	6	1	4	1	13	18	hypothetical protein(19)	NA(19)	171	210	184.42	20316	1											(GCF_000359525_02547:GCF_000359525_02606);GCF_000359525_01802;GCF_000359525_02400;GCF_000359525_03244;GCF_000359525_03286;GCF_000359525_03593																																														GCF_008704555_05218																	GCF_014216335_02451;GCF_014216335_03079;GCF_014216335_03120;GCF_014216335_03781																	GCF_016803985_02579;GCF_016803985_03240;GCF_016803985_03288;GCF_016803985_03409;GCF_016803985_03983																																									GCF_030719275_02961;GCF_030719275_05882
g022142_000001	g022142	NA	hypothetical protein	60	5	5	1	1	1	0	0	0	0	5	hypothetical protein(5)	NA(5)	420	477	448.8	20317	1																						GCF_001886595_05910						GCF_002946835_00636	GCF_003054555_02461		GCF_003097515_04676																																																																																	GCF_022647665_02206
g022282_000002	g022282	NA	hypothetical protein	70	5	5	1	1	1	0	0	0	0	5	hypothetical protein(5)	NA(5)	309	315	313.8	20318	1																							GCF_001984445_03674																																																																															GCF_019880305_03154	GCF_019933235_03716														GCF_024442315_06934								GCF_027626975_04422
g021493	g021493	NA	hypothetical protein	50	5	5	1	1	1	0	0	0	0	5	hypothetical protein(5)	NA(5)	366	432	390	20319	1																																														GCF_004328625_05702																																											GCF_016467295_04443																																														GCF_031593255_08536		ID03_3A_01484			NE06_02D_02351
g022446_000002	g022446	NA	hypothetical protein	70	5	5	1	1	1	0	0	0	0	5	hypothetical protein(5)	NA(5)	570	615	594	20320	1																																		GCF_003325375_06020						GCF_003627815_06755																				GCF_008704795_07784																									GCF_015689475_09320																																							GCF_027270315_00796
g009297_2_000001	g009297_2	ktrA	Ktr system potassium uptake protein A	60	5	5	1	1	1	0	0	0	0	5	Ktr system potassium uptake protein A(4):hypothetical protein(1)	ktrA(4):NA(1)	195	690	579	20321	1								GCF_000220705_02850																																															GCF_008704515_03384																																																			GCF_020783455_04352								GCF_023277745_07801																				GCF_030863865_03031
g022434_000001	g022434	NA	Calerythrin	60	5	5	1	1	1	0	0	0	0	5	Calerythrin(3):hypothetical protein(2)	NA(5)	561	657	582.6	20322	1		ATCC49003_05231																																									GCF_003932715_05997																																	GCF_014489615_05804	GCF_014489635_07115																																																																								NRRLB_24457_04997
g021284_000002	g021284	carC	Caffeyl-CoA reductase-Etf complex subunit CarC	70	5	5	1	1	1	0	0	0	0	5	Caffeyl-CoA reductase-Etf complex subunit CarC(5)	carC(5)	1158	1188	1168.8	20323	1										GCF_000331185_00724																												GCF_003391135_00861																										GCF_009184865_06676									GCF_013394065_00587																															GCF_020099395_00185
g020756_000002	g020756	NA	hypothetical protein	70	5	5	1	1	1	0	0	0	0	5	hypothetical protein(5)	NA(5)	819	906	838.2	20324	1																																																																																																					GCF_019599145_04286																																				ID03_3A_04383		ISP_5588_04802	NE06_02D_04473											NRRLB_3822_04825
g021758	g021758	NA	hypothetical protein	50	5	5	1.2	1	2	0	1	0	1	6	hypothetical protein(6)	NA(6)	330	363	344.5	20325	1																																												GCF_003955715_00029;GCF_003955715_09317	GCF_003963535_00137																																																	GCF_016917755_00888		GCF_017526105_07377																																								GCF_033109485_03240
g017481_1_000003	g017481_1	NA	hypothetical protein	70	5	5	1	1	1	0	0	0	0	5	hypothetical protein(5)	NA(5)	213	576	502.2	20326	1												GCF_000802245_02951																GCF_002946835_07259																				GCF_005517195_02768																																		GCF_015160855_08602						GCF_015910445_01231
g020747_000001	g020747	araB	6-deoxy-6-sulfogluconolactonase	60	5	5	1	1	1	0	0	0	0	5	6-deoxy-6-sulfogluconolactonase(4):L-arabinolactonase(1)	NA(4):araB(1)	906	963	940.2	20327	1																						GCF_001886595_06509																																								GCF_008704935_00186					GCF_009739905_00234																			GCF_015710995_06772																																								GCF_027942015_06517
g021186	g021186	NA	hypothetical protein	50	5	5	1	1	1	0	0	0	0	5	hypothetical protein(5)	NA(5)	2958	3114	3054	20328	1																					GCF_001735805_01755																GCF_003344965_05950														GCF_008704395_05794																																																																																																		NRRLB_24457_07134				WI04_05B_04470
g016995_1_000001	g016995_1	gbuA	Guanidinobutyrase	60	5	5	1	1	1	0	0	0	0	5	Guanidinobutyrase(3):Formimidoylglutamase(1):Guanidinopropionase(1)	gbuA(3):gpuA(1):hutG(1)	615	1119	1016.4	20329	1																							GCF_001984445_05977																																					GCF_008704795_06901																																										GCF_019880305_07208								GCF_022221585_08239															GCF_027626975_01789
g021255	g021255	hxpA	Hexitol phosphatase A	50	5	5	1	1	1	0	0	0	0	5	Hexitol phosphatase A(3):Phosphoglycolate phosphatase(2)	hxpA(3):gph(2)	633	717	679.8	20330	1																																																																																																																								GCF_025642135_08217							GCF_027947595_05811												ISP_5588_06973		NRRLB_12321_05877									NRRLB_2795_05763
g020806_000002	g020806	NA	hypothetical protein	70	5	5	1	1	1	0	0	0	0	5	hypothetical protein(5)	NA(5)	1347	1404	1378.2	20331	1																																			GCF_003330865_07405																		GCF_008704445_06488													GCF_009498275_01329			GCF_011694815_01709																																								GCF_021441825_07465
g020209	g020209	NA	hypothetical protein	50	5	5	1	1	1	0	0	0	0	5	hypothetical protein(5)	NA(5)	768	1446	1278.6	20332	1		ATCC49003_09368																				GCF_001886595_05341																																																																GCF_015710995_05797																			GCF_020616555_08741																		GCF_026427415_02253
g019814_1_000002	g019814_1	NA	hypothetical protein	70	5	5	1.2	1	2	0	1	0	1	6	hypothetical protein(6)	NA(6)	204	270	215	20333	1																																																																																														GCF_016917755_00719								GCF_019880305_00126;GCF_019880305_07421	GCF_019933235_00562							GCF_022221585_07739																			GCF_029011865_07874
g021279	g021279	NA	hypothetical protein	50	5	5	1	1	1	0	0	0	0	5	hypothetical protein(5)	NA(5)	1809	1929	1879.2	20334	1																																		GCF_003325375_00565																												GCF_008704935_02760																																			GCF_017639205_02047																					GCF_024666385_03964										GCF_028421465_04539
g020810	g020810	NA	hypothetical protein	50	5	5	1	1	1	0	0	0	0	5	hypothetical protein(5)	NA(5)	441	2262	1744.2	20335	1																																																									GCF_008704555_00379																						GCF_014673495_06363										GCF_016467295_05155																							GCF_022647665_03462																				GCF_030719275_01234
g023239_000001	g023239	NA	hypothetical protein	60	4	5	1	1	1	0	0	0	0	5	hypothetical protein(5)	NA(5)	255	927	702.6	20336	1	87_22_00919		ATCC49173_00901		ATCC700248_01391																	GCF_001886595_07412																																																																																																																																			WI04_05B_07626
g022164_000002	g022164	NA	hypothetical protein	70	5	5	1	1	1	0	0	0	0	5	hypothetical protein(5)	NA(5)	330	570	515.4	20337	1								GCF_000220705_05781																																		GCF_003675325_06191																									GCF_009739905_00454																																																	GCF_023923245_03721				GCF_025642135_00736
g021745	g021745	NA	hypothetical protein	50	5	5	1	1	1	0	0	0	0	5	hypothetical protein(5)	NA(5)	297	360	329.4	20338	1																																	GCF_003261055_04758													GCF_004328625_02957																				GCF_009498275_03891													GCF_014673495_03943										GCF_016467295_07436
g022047_000002	g022047	NA	hypothetical protein	70	5	5	1	1	1	0	0	0	0	5	hypothetical protein(5)	NA(5)	675	819	770.4	20339	1																														GCF_003074055_00339									GCF_003595235_05958						GCF_003963535_09033																																													GCF_016598615_00403												GCF_019880305_00577
g020787	g020787	putR	hypothetical protein	50	5	5	1	1	1	0	0	0	0	5	hypothetical protein(4):Proline-responsive transcriptional activator PutR(1)	NA(4):putR(1)	1164	1293	1242	20340	1																						GCF_001886595_06787															GCF_003344965_05483																																	GCF_013046785_06528																GCF_015710995_06177																																								GCF_027942015_00390
g019469	g019469	NA	hypothetical protein	50	6	5	1.2	1	2	0	1	0	1	6	hypothetical protein(6)	NA(6)	489	861	613.5	20341	1	87_22_02547;87_22_02942																																															GCF_005517195_03272																																										GCF_016598615_07933																			GCF_021441825_01293															GCF_027270315_01348
g006513_2	g006513_2	cesA	hypothetical protein	50	5	5	1	1	1	0	0	0	0	5	hypothetical protein(2):Multidomain esterase(2):Endo-1%2C4-beta-xylanase A(1)	NA(2):cesA(2):xynAS9(1)	378	771	608.4	20342	1						GCF_000009765_00613								GCF_000993785_04993												GCF_002128305_03597																													GCF_008704515_00944																GCF_013364095_05097
g020572_000001	g020572	NA	Putative cytochrome P450 126	60	5	5	1	1	1	0	0	0	0	5	Putative cytochrome P450 126(5)	NA(5)	1197	1215	1209	20343	1																													GCF_003054555_02732																											GCF_008704535_06325																																									GCF_017639205_01540																					GCF_024666385_00870																														NRRLB_24456_05226
g020331_000001	g020331	NA	hypothetical protein	60	5	5	1	1	1	0	0	0	0	5	hypothetical protein(5)	NA(5)	978	1026	1000.2	20344	1																																												GCF_003955715_05578																			GCF_008705135_05662																	GCF_014701095_04676																																					GCF_024442315_02221																		GCF_031593255_02619
g020081	g020081	NA	hypothetical protein	50	5	5	1	1	1	0	0	0	0	5	hypothetical protein(5)	NA(5)	663	1020	818.4	20345	1											GCF_000359525_03211																																																																					GCF_014701095_02302											GCF_016803985_03208																						GCF_022699385_01567						GCF_024752535_04936
g020314_000002	g020314	NA	hypothetical protein	70	5	5	1	1	1	0	0	0	0	5	hypothetical protein(5)	NA(5)	621	1317	762.6	20346	1																																GCF_003122365_05470											GCF_003932715_00103					GCF_005517195_04291		GCF_007856155_06480																																GCF_015160855_04944
g019702_000001	g019702	crnA	Creatinine amidohydrolase	60	6	5	1.2	1	2	0	1	0	1	6	Creatinine amidohydrolase(3):hypothetical protein(2):3-dehydro-scyllo-inosose hydrolase(1)	crnA(3):NA(2):iolN(1)	243	783	630.5	20347	1									GCF_000280865_05254			GCF_000802245_06012						GCF_001542625_03098																																																																																																																GCF_030291795_00204;GCF_030291795_00205			GCF_030845235_08934
g012515	g012515	NA	hypothetical protein	50	11	5	1.6	1	3	3	2	3	3	8	hypothetical protein(12)	NA(12)	153	1401	570	20348	1																																																																																																																											GCF_026427415_06862								(GCF_030294945_01799:GCF_030294945_01800)				(GCF_031593255_00005:GCF_031593255_00006:GCF_031593255_08420);GCF_031593255_00008;GCF_031593255_08419										(NRRLB_24443_00018:NRRLB_24443_00019);NRRLB_24443_07880								WI04_05B_03051
g020527	g020527	dadA	D-amino acid dehydrogenase	50	5	5	1	1	1	0	0	0	0	5	D-amino acid dehydrogenase(4):Dimethylglycine oxidase(1)	dadA(4):dmg(1)	1296	1359	1317.6	20349	1				ATCC51928_01878																															GCF_003330865_07695																																																		GCF_015689475_08955														GCF_018141485_00136																GCF_023498005_07933
g021335_000002	g021335	ddl	D-alanine--D-alanine ligase	70	5	5	1	1	1	0	0	0	0	5	D-alanine--D-alanine ligase(4):hypothetical protein(1)	ddl(4):NA(1)	255	1092	924.6	20350	1																					GCF_001735805_04522							GCF_002946835_07131														GCF_003675325_02455																						GCF_009184865_04347																		GCF_015160855_08563
g021649_000001	g021649	NA	hypothetical protein	60	5	5	1	1	1	0	0	0	0	5	hypothetical protein(5)	NA(5)	279	303	291	20351	1																																								GCF_003627815_00413																																							GCF_014673495_08001														GCF_016906185_00013													GCF_020783455_07372																												GCF_030863865_06926
g008664_2	g008664_2	NA	hypothetical protein	50	5	5	1	1	1	0	0	0	0	5	hypothetical protein(5)	NA(5)	381	471	421.8	20352	1								GCF_000220705_04398																																																								GCF_009184865_03539																																												GCF_021216675_02225			GCF_022385335_03600																														NRRLB_12321_03489
g025484_000002	g025484	NA	hypothetical protein	70	4	5	1	1	1	0	0	0	0	5	hypothetical protein(5)	NA(5)	477	483	480.6	20353	1					ATCC700248_09210																																							GCF_003955715_03546																				GCF_009184865_02851																																																																																						NRRLB_2795_06729			WI04_05B_07710
g022234	g022234	NA	hypothetical protein	50	5	5	1	1	1	0	0	0	0	5	hypothetical protein(5)	NA(5)	645	702	675	20354	1																		GCF_001542625_00141																										GCF_003955715_08620													GCF_008704555_05964												GCF_011694815_02793																																				GCF_020616555_03472
g014782	g014782	NA	hypothetical protein	50	9	5	1	1	1	4	0	4	0	5	hypothetical protein(9)	NA(9)	747	963	857.33	20355	1																																																						(GCF_008704495_00852:GCF_008704495_00858)							(GCF_008704855_00326:GCF_008704855_00332)																																																																				GCF_029011865_07337	(GCF_030291795_00414:GCF_030291795_00420)																					(NRRLB_3822_08175:NRRLB_3822_08181)
g022042	g022042	NA	hypothetical protein	50	5	5	1	1	1	0	0	0	0	5	hypothetical protein(5)	NA(5)	720	741	728.4	20356	1																																			GCF_003330865_08086																																																		GCF_015689475_05861																							GCF_021216675_03128														GCF_026153355_05004																												NRRLB_2795_03872
g020306	g020306	mdtG	hypothetical protein	50	5	5	1	1	1	0	0	0	0	5	hypothetical protein(3):Multidrug resistance protein MdtG(2)	NA(3):mdtG(2)	1290	1368	1327.8	20357	1													GCF_000830005_03165																																																						GCF_009739905_04147													GCF_014701095_00310														GCF_016917755_00280																																			GCF_029011865_08230
g019121_1_000001	g019121_1	NA	hypothetical protein	60	5	5	1	1	1	0	0	0	0	5	hypothetical protein(5)	NA(5)	201	234	222	20358	1																			GCF_001611795_00076																																GCF_008704395_06402																																			GCF_015710995_00082																																																						NE06_02D_05356											NRRLB_3822_06355
g022041_000002	g022041	NA	hypothetical protein	70	5	5	1	1	1	0	0	0	0	5	hypothetical protein(5)	NA(5)	708	723	719.4	20359	1												GCF_000802245_05792						GCF_001542625_05284			GCF_001735805_07746																																																																											GCF_017526105_00963																																																				NRRLB_24456_07409
g022293_000001	g022293	NA	hypothetical protein	60	5	5	1	1	1	0	0	0	0	5	hypothetical protein(5)	NA(5)	240	255	243	20360	1																												GCF_002946835_06664																															GCF_008704715_01073				GCF_008705135_01373																											GCF_016598615_08243																																															ID03_3A_01385
g021013_000002	g021013	NA	hypothetical protein	70	5	5	1	1	1	0	0	0	0	5	hypothetical protein(5)	NA(5)	861	1395	1288.2	20361	1																			GCF_001611795_00323	GCF_001660045_04153																											GCF_004803895_00388																			GCF_009498275_06339																																																													GCF_027947595_00958
g022011	g022011	NA	hypothetical protein	50	5	5	1	1	1	0	0	0	0	5	hypothetical protein(5)	NA(5)	546	567	553.8	20362	1																		GCF_001542625_02391			GCF_001735805_02253																																															GCF_009796285_06499																																									GCF_021441825_05959																																							NRRLB_24456_04237
g022901	g022901	NA	hypothetical protein	50	4	5	1	1	1	0	0	0	0	5	hypothetical protein(5)	NA(5)	1221	1296	1240.2	20363	1																																																												GCF_008704795_07793																											GCF_015767775_03005																																																			ISP_5331_06437	ISP_5588_04519				NRRLB_2249_01124
g018932	g018932	NA	hypothetical protein	50	6	5	1	1	1	1	0	1	0	5	hypothetical protein(6)	NA(6)	423	1140	943	20364	1																																		(GCF_003325375_05451:GCF_003325375_05452)																																		GCF_009796285_03913																																GCF_018255875_03488																					GCF_025908395_04223							GCF_028421465_03230
g021115	g021115	lcfB	Long-chain-fatty-acid--CoA ligase	50	5	5	1	1	1	1	0	1	0	5	Long-chain-fatty-acid--CoA ligase(6)	lcfB(5):fadD(1)	720	1572	1288	20365	1	(87_22_00152:87_22_00153)		ATCC49173_00136																GCF_001611795_07386																																																																																GCF_018141485_00083												GCF_022385335_07966
g022000_000001	g022000	NA	hypothetical protein	60	5	5	1	1	1	0	0	0	0	5	hypothetical protein(5)	NA(5)	390	417	400.2	20366	1																			GCF_001611795_03446																																																																																																									GCF_027270315_07745													ID03_3A_06428			NE06_02D_06714						NRRLB_24447_02496
g020867	g020867	NA	hypothetical protein	50	5	5	1	1	1	0	0	0	0	5	hypothetical protein(5)	NA(5)	1497	1617	1537.8	20367	1										GCF_000331185_02740													GCF_001984445_02624																																																				GCF_014295035_04916																																			GCF_022221585_03184												GCF_026153355_03236
g017129_000001	g017129	nphR	Transcriptional activator NphR	60	7	5	1.4	1	2	0	2	0	2	7	Transcriptional activator NphR(6):hypothetical protein(1)	nphR(6):NA(1)	597	960	892.29	20368	1		ATCC49003_09156																																												GCF_004328625_05349																																												GCF_016598615_00150;GCF_016598615_09305																																																						NRRLB_2283_00985;NRRLB_2283_04341					NRRLB_24457_02729
g022364_000001	g022364	polA	DNA polymerase I%2C thermostable	60	5	5	1	1	1	0	0	0	0	5	DNA polymerase I%2C thermostable(3):Flap endonuclease Xni(2)	polA(3):xni(2)	504	834	768	20369	1																						GCF_001886595_05589				GCF_002128305_01984												GCF_003391135_00385												GCF_007856155_00229																																																						GCF_020099395_05678
g021195	g021195	NA	hypothetical protein	50	5	5	1	1	1	0	0	0	0	5	hypothetical protein(5)	NA(5)	2547	2598	2569.2	20370	1																																																																										GCF_014216335_02584				GCF_014621695_04354					GCF_015160875_02762																																										GCF_027626975_04937																											NY05_11A_05838
g021562	g021562	NA	hypothetical protein	50	5	5	1	1	1	0	0	0	0	5	hypothetical protein(5)	NA(5)	348	771	509.4	20371	1												GCF_000802245_03888																																																					GCF_009299385_00749					GCF_013046785_03933								GCF_014621695_06055																		GCF_017526105_03327
g021293_000003	g021293	NA	hypothetical protein	80	5	5	1	1	1	0	0	0	0	5	hypothetical protein(5)	NA(5)	2040	2043	2042.4	20372	1					ATCC700248_03161																					GCF_002128305_04191																																																		GCF_014489615_04781																																																							GCF_030294945_01823															NRRLB_24447_00016
g020626	g020626	NA	hypothetical protein	50	5	5	1	1	1	0	0	0	0	5	hypothetical protein(5)	NA(5)	2109	2238	2170.2	20373	1																																													GCF_003963535_03654																																																																																						GCF_030294945_04867								ISP_5588_01287		NRRLB_12321_03601										NRRLB_3822_01642
g022252_000002	g022252	paeR7IR	Type-2 restriction enzyme PaeR7I	70	5	5	1	1	1	0	0	0	0	5	Type-2 restriction enzyme PaeR7I(5)	paeR7IR(5)	726	825	753.6	20374	1																								GCF_002082175_03603		GCF_002128305_01203																																											GCF_011694815_03568																															GCF_018255875_02376	GCF_019599145_04563
g012458	g012458	pcm	Protein-L-isoaspartate O-methyltransferase	50	12	5	2.6	1	7	0	2	0	8	13	Protein-L-isoaspartate O-methyltransferase(13)	pcm(13)	429	1167	831.46	20375	1										GCF_000331185_00004;GCF_000331185_06698;GCF_000331185_07579;GCF_000331185_07787;GCF_000331185_08091;GCF_000331185_08328;GCF_000331185_08363				GCF_000993785_03043																								GCF_003391135_01137		GCF_003627815_00324;GCF_003627815_00494;GCF_003627815_00518																															GCF_013364095_03170
g020625_000001	g020625	NA	hypothetical protein	60	5	5	1	1	1	0	0	0	0	5	hypothetical protein(5)	NA(5)	2226	2382	2289	20376	1																							GCF_001984445_00137		GCF_002082195_00412																																				GCF_008704855_00178																																																	GCF_022221585_00357															GCF_027626975_07798
g022215	g022215	NA	hypothetical protein	50	5	5	1	1	1	0	0	0	0	5	hypothetical protein(5)	NA(5)	201	651	556.2	20377	1																						GCF_001886595_07285			GCF_002082195_06628																																																																					GCF_016917755_01388																GCF_022221585_06892																			GCF_029011865_07317
g022134	g022134	NA	hypothetical protein	50	5	5	1	1	1	0	0	0	0	5	hypothetical protein(5)	NA(5)	486	543	517.2	20378	1																																																																																					GCF_015689475_04788		GCF_015767775_05324					GCF_016804005_02277																																									GCF_030845235_07733																			NY05_11A_00757
g021079_000001	g021079	NA	putative protein	60	5	5	1	1	1	0	0	0	0	5	putative protein(4):hypothetical protein(1)	NA(5)	273	1173	993	20379	1						GCF_000009765_00632																																																																																																																			GCF_025908395_09651										GCF_030294945_00098			GCF_030863865_06937						NE06_02D_08723
g018780_000001	g018780	NA	hypothetical protein	60	6	5	1.2	1	2	0	1	0	1	6	hypothetical protein(6)	NA(6)	2559	2610	2583.5	20380	1													GCF_000830005_01631																																																															GCF_014489615_04838		GCF_014621695_05613														GCF_016804005_03012													GCF_020616555_02388;GCF_020616555_02390
g024300	g024300	gsiD	Glutathione transport system permease protein GsiD	50	4	5	1	1	1	0	0	0	0	5	Glutathione transport system permease protein GsiD(5)	gsiD(5)	831	1017	882	20381	1											GCF_000359525_00853																																														GCF_008704555_06457																																		GCF_016803985_04943																																								GCF_030294945_02188										NRRLB_12321_04283
g020976	g020976	NA	hypothetical protein	50	5	5	1	1	1	0	0	0	0	5	hypothetical protein(5)	NA(5)	825	2004	1705.2	20382	1					ATCC700248_01232																																								GCF_003963535_07380																																					GCF_015160855_05747		GCF_015244315_03472																																																							ISP_5588_03553
g021241_000001	g021241	NA	hypothetical protein	60	5	5	1	1	1	0	0	0	0	5	hypothetical protein(5)	NA(5)	126	2529	2029.8	20383	1																		GCF_001542625_02925					GCF_001984445_04713																									GCF_005517195_02278																																														GCF_016917755_05319																												GCF_026153355_01023
g021922_000002	g021922	NA	hypothetical protein	70	5	5	1	1	1	0	0	0	0	5	hypothetical protein(5)	NA(5)	264	366	336.6	20384	1													GCF_000830005_02680																										GCF_003595235_07503																																															GCF_015710995_07975																																																								NRRLB_12384_07231							NRRLB_24457_01132
g022443	g022443	NA	hypothetical protein	50	5	5	1	1	1	0	0	0	0	5	hypothetical protein(5)	NA(5)	588	666	646.8	20385	1				ATCC51928_01255																																												GCF_005517195_06464																																																																																			GCF_030294945_06794										NRRLB_12321_04213										NRRLB_3822_01078
g020370_000001	g020370	NA	hypothetical protein	60	5	5	1	1	1	0	0	0	0	5	hypothetical protein(5)	NA(5)	318	798	654.6	20386	1								GCF_000220705_00982									GCF_001278075_06774											GCF_002946835_07298																								GCF_008704425_00411																																						GCF_016598615_01323
g021623_000001	g021623	NA	hypothetical protein	60	5	5	1	1	1	0	0	0	0	5	hypothetical protein(5)	NA(5)	132	474	392.4	20387	1																																								GCF_003627815_01512																	GCF_008704555_02872																																																GCF_020616555_00712							GCF_022647665_03443																GCF_028421465_05701
g021210	g021210	potE	hypothetical protein	50	5	5	1	1	1	0	0	0	0	5	hypothetical protein(4):Putrescine transporter PotE(1)	NA(4):potE(1)	1467	1527	1488.6	20388	1																																					GCF_003344965_06136																GCF_008704445_03926		GCF_008704515_00875																										GCF_014701115_00396																																																																	NRRLB_24447_07911
g021560_000002	g021560	NA	hypothetical protein	70	5	5	1	1	1	0	0	0	0	5	hypothetical protein(5)	NA(5)	333	405	355.2	20389	1																												GCF_002946835_06540																								GCF_008704425_01218																																						GCF_016598615_08106						GCF_017526105_01326																			GCF_023498005_00920
g018313	g018313	NA	hypothetical protein	50	6	5	1.2	1	2	0	1	0	1	6	hypothetical protein(6)	NA(6)	999	1089	1039.5	20390	1		ATCC49003_06515																				GCF_001886595_00182													GCF_003330865_00442																																								GCF_014295035_06601;GCF_014295035_06602																																																																										NRRLB_24457_03345
g002873_2	g002873_2	kstR2	HTH-type transcriptional repressor KstR2	50	5	5	1	1	1	0	0	0	0	5	HTH-type transcriptional repressor KstR2(5)	kstR2(5)	612	642	630	20391	1		ATCC49003_09038																																																																											GCF_014489635_00604	GCF_014621695_00457														GCF_016804005_04943																																																									NRRLB_24457_02846
g024509_000001	g024509	NA	hypothetical protein	60	4	5	1	1	1	0	0	0	0	5	hypothetical protein(5)	NA(5)	360	372	365.4	20392	1	87_22_05325		ATCC49173_05433																																																																																																		GCF_019599145_03329																																								NRRLB_12321_05619					NRRLB_24447_00401
g022864_000001	g022864	NA	putative type I restriction enzymeP M protein	60	4	5	1	1	1	0	0	0	0	5	putative type I restriction enzymeP M protein(5)	NA(5)	1509	1521	1513.8	20393	1													GCF_000830005_04900																																																				GCF_009299385_04343																																								GCF_020616555_07073		GCF_021028635_01452																													GCF_033109485_02278
g021921_000002	g021921	NA	hypothetical protein	70	5	5	1	1	1	0	0	0	0	5	hypothetical protein(5)	NA(5)	366	366	366	20394	1																			GCF_001611795_04222																																												GCF_008705135_04381																	GCF_014701095_03523																																					GCF_024442315_03609																		GCF_031593255_04031
g022798	g022798	NA	hypothetical protein	50	4	5	1	1	1	0	0	0	0	5	hypothetical protein(5)	NA(5)	1314	1335	1318.2	20395	1																																GCF_003122365_04794															GCF_004803895_06582																																																															GCF_022221585_08111																												ISP_5331_04904					NRRLB_2249_01000
g021157	g021157	NA	hypothetical protein	50	5	5	1	1	1	0	0	0	0	5	hypothetical protein(5)	NA(5)	3660	3807	3706.8	20396	1										GCF_000331185_03979																		GCF_002946835_03052																										GCF_008704495_03347																																																	GCF_019933235_03793																														GCF_030845235_03153
g022296_000002	g022296	NA	hypothetical protein	70	5	5	1	1	1	0	0	0	0	5	hypothetical protein(5)	NA(5)	639	687	670.2	20397	1																									GCF_002082195_00102																						GCF_004803895_04170																GCF_008705135_05108																																																						GCF_024442315_02795																		GCF_031593255_03175
g020699_000001	g020699	stp	Multidrug resistance protein Stp	60	5	5	1	1	1	0	0	0	0	5	Multidrug resistance protein Stp(4):Multidrug resistance protein 3(1)	stp(4):bmr3(1)	1530	1656	1590	20398	1																																																	GCF_006716135_06129			GCF_008704425_04978																					GCF_013394065_00241																					GCF_016917755_04222																																			GCF_029011865_04506
g017583_1_000006	g017583_1	NA	hypothetical protein	90	5	5	1	1	1	0	0	0	0	5	hypothetical protein(5)	NA(5)	351	369	354.6	20399	1																	GCF_001278075_05218																																									GCF_008704575_02013																																GCF_016598615_06484																																																														NY05_11A_06633	WI04_05B_04491
g021098	g021098	NA	hypothetical protein	50	5	5	1	1	1	0	0	0	0	5	hypothetical protein(5)	NA(5)	711	1635	1259.4	20400	1																																																																																														GCF_016917755_00819																GCF_022221585_08441																						GCF_030719275_06104															NRRLB_24455_03790		NRRLB_24457_04242
g023075_000002	g023075	hpxO	FAD-dependent urate hydroxylase	70	4	5	1	1	1	0	0	0	0	5	FAD-dependent urate hydroxylase(4):Aurachin C monooxygenase/isomerase(1)	hpxO(4):auaG(1)	1194	1206	1197.6	20401	1	87_22_05475		ATCC49173_05576																																																																																																																																														NRRLB_24443_08764	NRRLB_24447_00248				NRRLB_2795_05644
g020335_000001	g020335	NA	hypothetical protein	60	5	5	1	1	1	0	0	0	0	5	hypothetical protein(5)	NA(5)	1026	1050	1035	20402	1														GCF_000993785_04286																																																									GCF_013364095_04310														GCF_015689475_03724													GCF_018069625_05218																																GCF_030291795_05158
g018714_000002	g018714	NA	hypothetical protein	70	6	5	1.4	1	2	1	2	2	2	7	hypothetical protein(9)	NA(9)	387	1389	887.67	20403	1	(87_22_00001:87_22_00002);(87_22_08767:87_22_08768)																											GCF_002946835_07857																																																					GCF_014701115_08091																																				GCF_024442315_00001;GCF_024442315_07647																																	NRRLB_2795_09390
g022290	g022290	NA	hypothetical protein	50	5	5	1	1	1	0	0	0	0	5	hypothetical protein(5)	NA(5)	243	255	247.2	20404	1	87_22_02901												GCF_000830005_08156																																			GCF_005517195_03311																																																													GCF_021441825_01258															GCF_027270315_01303
g022394	g022394	NA	hypothetical protein	50	5	5	1	1	1	0	0	0	0	5	hypothetical protein(5)	NA(5)	411	420	414.6	20405	1													GCF_000830005_05075					GCF_001542625_03899																										GCF_003955715_08814																									GCF_011694815_02570																																																			GCF_025642135_00320
g022379_000001	g022379	axe2	Acetylxylan esterase	60	5	5	1	1	1	0	0	0	0	5	Acetylxylan esterase(5)	axe2(5)	618	723	658.2	20406	1																						GCF_001886595_00073													GCF_003330865_06325																																											GCF_014621695_00248																													GCF_021028635_00304																									GCF_030719275_05834
g022504	g022504	NA	hypothetical protein	50	5	5	1	1	1	0	0	0	0	5	hypothetical protein(5)	NA(5)	768	792	775.8	20407	1																																																			GCF_008704395_06375									GCF_008704795_06215															GCF_014295035_05902															GCF_016598615_00764																	GCF_021028635_00131
g025717	g025717	NA	hypothetical protein	50	4	5	1.2	1	2	0	1	0	1	6	hypothetical protein(6)	NA(6)	318	564	518	20408	1					ATCC700248_09310																																								GCF_003963535_00058;GCF_003963535_09300																				GCF_009299385_00149																																																																						GCF_031593255_08356																		WI04_05B_07808
g021897_000002	g021897	betI	HTH-type transcriptional regulator BetI	70	5	5	1	1	1	0	0	0	0	5	HTH-type transcriptional regulator BetI(5)	betI(5)	585	612	600	20409	1																																																													GCF_008704855_02658		GCF_008705135_00142																																																														GCF_027626975_05447														ISP_5588_07847												NRRLB_3822_00578
g021790_000002	g021790	NA	hypothetical protein	70	5	5	1	1	1	0	0	0	0	5	hypothetical protein(5)	NA(5)	519	867	772.2	20410	1																																																																		GCF_009498275_01692		GCF_009796285_01803																											GCF_017352335_06414																																										ID03_3A_08854			NE06_02D_09196
g020591_000003	g020591	nitA	Aliphatic nitrilase	80	5	5	1	1	1	0	0	0	0	5	Aliphatic nitrilase(5)	nitA(5)	1014	1104	1066.8	20411	1																																																GCF_005517195_03842														GCF_008704935_05988																																			GCF_017639205_01129											GCF_021216675_02145																				GCF_028421465_06392
g020406	g020406	NA	hypothetical protein	50	5	5	1	1	1	0	0	0	0	5	hypothetical protein(5)	NA(5)	1452	1506	1479	20412	1																												GCF_002946835_05079																																																															GCF_016803985_05508				GCF_017352335_03337																									GCF_025642135_04302																																NY05_11A_05136
g021433_000001	g021433	NA	hypothetical protein	60	5	5	1	1	1	0	0	0	0	5	hypothetical protein(5)	NA(5)	207	222	216.6	20413	1																																										GCF_003675325_01606																																																						GCF_017526105_04790																																											ISP_5588_03540		NRRLB_12321_03769								NRRLB_24457_00929
g021894_000001	g021894	NA	hypothetical protein	60	5	5	1	1	1	0	0	0	0	5	hypothetical protein(5)	NA(5)	291	735	569.4	20414	1								GCF_000220705_03231		GCF_000331185_01960																					GCF_003097515_00084				GCF_003330865_00457										GCF_003963535_05188
g022459_000002	g022459	NA	hypothetical protein	70	5	5	1.2	1	2	0	1	0	1	6	hypothetical protein(6)	NA(6)	639	702	689.5	20415	1																																							GCF_003595235_05307					GCF_003955715_03721																		GCF_008704935_00246;GCF_008704935_06746																																																																													ISP_5588_00766			NRRLB_12384_05148
g017885_1_000002	g017885_1	NA	hypothetical protein	70	5	5	1	1	1	0	0	0	0	5	hypothetical protein(5)	NA(5)	450	801	730.2	20416	1																									GCF_002082195_02576																																				GCF_008704855_02136																																																	GCF_022221585_04960															GCF_027626975_05917				GCF_029011865_02006
g021041	g021041	rep	ATP-dependent DNA helicase Rep	50	5	5	1	1	1	0	0	0	0	5	ATP-dependent DNA helicase Rep(4):hypothetical protein(1)	rep(4):NA(1)	477	1488	1263	20417	1																																																																															GCF_014673495_02012				GCF_015160875_00027			GCF_015710995_06989																								GCF_022221585_01303																																		NRRLB_2283_00875
g020603_000001	g020603	NA	hypothetical protein	60	5	5	1	1	1	0	0	0	0	5	hypothetical protein(5)	NA(5)	831	978	945.6	20418	1								GCF_000220705_04280																								GCF_003122365_04953																					GCF_008704445_05352																																								GCF_016906185_04394						GCF_018141485_05708
g004337_2	g004337_2	NA	hypothetical protein	50	6	5	1.2	1	2	0	1	0	1	6	hypothetical protein(6)	NA(6)	243	1527	1306	20419	1														GCF_000993785_03183																																																									GCF_013364095_00242;GCF_013364095_03301														GCF_015689475_03368													GCF_018069625_05545																							GCF_025908395_08717
g017366_000003	g017366	NA	hypothetical protein	80	7	5	1.2	1	2	1	1	1	1	6	hypothetical protein(3):ISNCY family transposase ISSna1(2):ISNCY family transposase ISStsp10(2)	NA(7)	210	1458	773.14	20420	1																																																																				(GCF_009796285_08837:GCF_009796285_08838)																										GCF_016917755_00150																GCF_022221585_08413				GCF_023277745_07823;GCF_023277745_08216															GCF_029011865_08289
g020852_000001	g020852	dauE	Aklaviketone reductase DauE	60	5	5	1	1	1	0	0	0	0	5	Aklaviketone reductase DauE(5)	dauE(5)	765	894	795	20421	1								GCF_000220705_03904																																																											GCF_009739905_00787																																			GCF_019880305_06497	GCF_019933235_00883		GCF_020616555_06263
g021163	g021163	NA	hypothetical protein	50	5	5	1	1	1	0	0	0	0	5	hypothetical protein(5)	NA(5)	450	2094	1743.6	20422	1																	GCF_001278075_00597																																																																																GCF_017639205_06453			GCF_018255875_01388																		GCF_024666385_05373										GCF_028421465_05735
g019882_000001	g019882	NA	hypothetical protein	60	6	5	1	1	1	1	0	1	0	5	hypothetical protein(6)	NA(6)	246	798	615.5	20423	1									GCF_000280865_03724																			(GCF_002946835_01358:GCF_002946835_01359)																GCF_003955715_03518																																																		GCF_016917755_00630																				GCF_023277745_02438
g024306_000001	g024306	NA	hypothetical protein	60	4	5	1	1	1	0	0	0	0	5	hypothetical protein(5)	NA(5)	480	2481	2080.8	20424	1					ATCC700248_04699																																		GCF_003595235_08100																									GCF_009184865_00769																																																																														NRRLB_12384_07941										NY05_11A_01436
g021825	g021825	NA	hypothetical protein	50	5	5	1	1	1	0	0	0	0	5	hypothetical protein(5)	NA(5)	510	651	573	20425	1																																																															GCF_008705135_04488																																										GCF_020616555_08839										GCF_023498005_08254						GCF_025908395_05939											GCF_030719275_00630
g006161_2_000001	g006161_2	NA	hypothetical protein	60	5	5	1	1	1	0	0	0	0	5	hypothetical protein(5)	NA(5)	285	483	414	20426	1																									GCF_002082195_06216																		GCF_003932715_03638							GCF_007856155_03741																																												GCF_016917755_00973																GCF_022221585_01358
g002856_2	g002856_2	bcrA	Bacitracin transport ATP-binding protein BcrA	50	4	5	1	1	1	0	0	0	0	5	Bacitracin transport ATP-binding protein BcrA(2):hypothetical protein(2):Vitamin B12 import ATP-binding protein BtuD(1)	NA(2):bcrA(2):btuD(1)	399	942	681	20427	1																									GCF_002082195_04055																																																									GCF_015160855_00937						GCF_015910445_01307																																																		ISP_5331_02029					NRRLB_2249_04143
g022490_000004	g022490	NA	hypothetical protein	90	5	5	1	1	1	0	0	0	0	5	hypothetical protein(5)	NA(5)	738	738	738	20428	1																									GCF_002082195_07185																													GCF_008704495_02144																			GCF_013394065_05123																					GCF_016917755_06913																																			GCF_029011865_00483
g021804	g021804	NA	hypothetical protein	50	5	5	1	1	1	0	0	0	0	5	hypothetical protein(5)	NA(5)	423	579	515.4	20429	1				ATCC51928_06524																																																																							GCF_014295035_00729																																											GCF_024666385_04330				GCF_026153355_04192											GCF_030845235_00350
g021504	g021504	NA	hypothetical protein	50	5	5	1	1	1	0	0	0	0	5	hypothetical protein(5)	NA(5)	372	402	390	20430	1																																																																					GCF_011694815_01522																	GCF_015710995_04974				GCF_016598615_03627					GCF_017352335_02765																	GCF_022647665_00973
g021872_000001	g021872	NA	hypothetical protein	60	5	5	1	1	1	0	0	0	0	5	hypothetical protein(5)	NA(5)	183	201	193.8	20431	1																			GCF_001611795_04323																																				GCF_008704515_05847								GCF_008705135_06039							GCF_013046785_04862																																																		GCF_025642135_02917
g025300	g025300	NA	hypothetical protein	50	4	5	1	1	1	0	0	0	0	5	hypothetical protein(5)	NA(5)	243	723	507.6	20432	1																																																									GCF_008704555_06088																												GCF_015689475_03277																													GCF_023277745_05300																								ISP_5331_05664					NRRLB_2249_00244
g020338	g020338	adhT	Alcohol dehydrogenase	50	5	5	1	1	1	0	0	0	0	5	Alcohol dehydrogenase(5)	NA(4):adhT(1)	1017	1026	1023	20433	1							GCF_000010605_00593																										GCF_003261055_00747																																																		GCF_015160875_06052																																																									NE06_02D_00914													WI04_05B_05718
g023595	g023595	NA	hypothetical protein	50	4	5	1	1	1	0	0	0	0	5	hypothetical protein(5)	NA(5)	942	957	946.8	20434	1							GCF_000010605_01463										GCF_001278075_01792																		GCF_003330865_06269																																																																																																							ISP_5331_04780					NRRLB_2249_06176
g021520_000001	g021520	NA	hypothetical protein	60	5	5	1	1	1	0	0	0	0	5	hypothetical protein(5)	NA(5)	357	525	468	20435	1					ATCC700248_09128								GCF_000830005_00111																											GCF_003627815_07179				GCF_003955715_00522																						GCF_009498275_07636
g025014_000001	g025014	NA	hypothetical protein	60	4	5	1	1	1	0	0	0	0	5	hypothetical protein(5)	NA(5)	195	201	197.4	20436	1																GCF_001267885_05831																																									GCF_008704555_06116																												GCF_015689475_03251																																																					ISP_5331_05690					NRRLB_2249_00218
g018505_000001	g018505	xerC	hypothetical protein	60	6	5	1	1	1	1	0	1	0	5	hypothetical protein(3):Tyrosine recombinase XerC(3)	xerC(3):NA(3)	735	1524	1249.5	20437	1																					GCF_001735805_00011				GCF_002082195_05722																												GCF_008704445_00711																																																								GCF_021441825_07338																																										(NRRLB_3822_06435:NRRLB_3822_06436)
g021915_000002	g021915	NA	hypothetical protein	70	5	5	1	1	1	0	0	0	0	5	hypothetical protein(5)	NA(5)	615	645	622.2	20438	1																				GCF_001660045_06258																																																																GCF_015244315_00118	GCF_015689475_00443																				GCF_020616555_08232																									GCF_030291795_08078
g019126	g019126	scoF	hypothetical protein	50	6	5	1	1	1	1	0	1	0	5	hypothetical protein(5):Cold shock protein ScoF(1)	NA(5):scoF(1)	228	288	263.5	20439	1										GCF_000331185_07885																																																																																																								(GCF_023277745_00699:GCF_023277745_04356)												GCF_027942015_06420					GCF_030294945_07262								ISP_5588_00744
g010677_2_000003	g010677_2	NA	Putative beta-glucuronidase	80	6	5	1	1	1	1	0	1	0	5	Putative beta-glucuronidase(3):hypothetical protein(2):Beta-glucuronidase(1)	NA(6)	297	2127	1302.5	20440	1					ATCC700248_08997																																																																																																																														GCF_030294945_08745		(GCF_030845235_01107:GCF_030845235_01108)								NRRLB_12321_08515									NRRLB_2795_00294
g021072_000003	g021072	hpxO	FAD-dependent urate hydroxylase	80	5	5	1	1	1	0	0	0	0	5	FAD-dependent urate hydroxylase(4):Flavin-dependent monooxygenase(1)	hpxO(4):tet(X)(1)	1125	1134	1128.6	20441	1																		GCF_001542625_05047							GCF_002082195_00161																																											GCF_009796285_08693																	GCF_015689475_00482																																												GCF_029011865_01941
g021802	g021802	NA	hypothetical protein	50	5	5	1	1	1	0	0	0	0	5	hypothetical protein(5)	NA(5)	513	546	521.4	20442	1					ATCC700248_00404					GCF_000331185_08038																																																																														GCF_015910445_03796																							GCF_022385335_08572																																			NRRLB_24447_05781
g050100_000006	g050100	NA	hypothetical protein	98	1	5	1	1	1	0	0	0	0	5	hypothetical protein(5)	NA(5)	1020	1047	1041.6	20443	1	87_22_05687		ATCC49173_05797																																																																																																																																						ID03_3A_02988			NE06_02D_02974												NY05_11A_03274
g021587	g021587	NA	hypothetical protein	50	5	5	1	1	1	0	0	0	0	5	hypothetical protein(5)	NA(5)	168	300	206.4	20444	1																															GCF_003097515_01127	GCF_003122365_00910																																											GCF_014295035_03397																																						GCF_022699385_03328						GCF_024752535_03122
g020165	g020165	NA	hypothetical protein	50	5	5	1	1	1	0	0	0	0	5	hypothetical protein(5)	NA(5)	765	1323	1168.8	20445	1													GCF_000830005_02451									GCF_001886595_02214																												GCF_007856155_02354																																				GCF_015710995_02637																																					GCF_026427415_05264
g021415	g021415	NA	hypothetical protein	50	5	5	1	1	1	0	0	0	0	5	hypothetical protein(5)	NA(5)	135	225	184.8	20446	1																																																																																										GCF_016598615_08240						GCF_017526105_01241																			GCF_023498005_00789																GCF_030294945_01195																				NRRLB_3822_05835
g021003_000002	g021003	copA	Copper-exporting P-type ATPase	70	5	5	1	1	1	0	0	0	0	5	Copper-exporting P-type ATPase(4):Copper-transporting P-type ATPase(1)	copA(4):actP(1)	2361	2553	2467.8	20447	1																																		GCF_003325375_02340																		GCF_008704425_02412																			GCF_013364095_05157																														GCF_019599145_06138																											GCF_028421465_06286
g019130_000001	g019130	NA	hypothetical protein	60	6	5	1.2	1	2	0	1	0	1	6	hypothetical protein(6)	NA(6)	207	255	223	20448	1																						GCF_001886595_03896																			GCF_003665435_00979																						GCF_008705135_01309																							GCF_015710995_04331																																																			ID03_3A_03852;ID03_3A_05134
g021605_000002	g021605	rubA2	Rubredoxin-2	70	5	5	1.4	1	2	0	2	0	2	7	Rubredoxin-2(5):Rubredoxin(2)	rubA2(5):rubA(2)	153	189	179.57	20449	1																																						GCF_003391135_06757																																			GCF_013394065_05356						GCF_014673495_00049;GCF_014673495_07717										GCF_016467295_03705;GCF_016467295_03793																																					GCF_027942015_06654
g031482_000002	g031482	NA	hypothetical protein	70	3	5	1	1	1	0	0	0	0	5	hypothetical protein(5)	NA(5)	705	798	723.6	20450	1																																																																								GCF_013364315_02273					GCF_014489635_04578																																																													ISP_5331_03425					NRRLB_2249_02655				NRRLB_24455_02534
g021330	g021330	fabL	Enoyl-[acyl-carrier-protein] reductase [NADPH] FabL	50	5	5	1	1	1	0	0	0	0	5	Enoyl-[acyl-carrier-protein] reductase [NADPH] FabL(3):hypothetical protein(2)	fabL(3):NA(2)	213	1020	749.4	20451	1									GCF_000280865_06253																																	GCF_003675325_00895																																																																							GCF_022699385_05617						GCF_024752535_00967																										NRRLB_24443_07842
g026145_000003	g026145	NA	hypothetical protein	80	4	5	1	1	1	0	0	0	0	5	hypothetical protein(5)	NA(5)	765	768	767.4	20452	1										GCF_000331185_00554																																																																																				GCF_016917755_06636																																			GCF_029011865_00198										ISP_5588_06278												NRRLB_3822_08510
g022231	g022231	NA	hypothetical protein	50	5	5	1	1	1	0	0	0	0	5	hypothetical protein(5)	NA(5)	630	657	645	20453	1																												GCF_002946835_00401					GCF_003261055_08031			GCF_003344445_08099																													GCF_009299385_01977																																																														GCF_027947595_02912
g022374_000003	g022374	NA	hypothetical protein	80	5	5	1	1	1	0	0	0	0	5	hypothetical protein(5)	NA(5)	651	696	661.8	20454	1					ATCC700248_00941																																								GCF_003963535_09068																		GCF_008705135_00060																											GCF_016598615_04242																																																								NRRLB_24447_08653
g024812_000003	g024812	NA	hypothetical protein	80	4	5	1.2	1	2	0	1	0	1	6	hypothetical protein(6)	NA(6)	198	273	223	20455	1																																	GCF_003261055_00060;GCF_003261055_07957	GCF_003325375_04684																																																																																														GCF_028421465_07373										ISP_5331_02551					NRRLB_2249_03606
g001526_2_000003	g001526_2	NA	hypothetical protein	70	4	5	1	1	1	0	0	0	0	5	hypothetical protein(5)	NA(5)	702	948	767.4	20456	1																		GCF_001542625_02746																					GCF_003595235_00351						GCF_003963535_07343																					GCF_009498275_00182																																																																												NRRLB_12384_04201
g022184_000003	g022184	bacC	Dihydroanticapsin 7-dehydrogenase	80	5	5	1	1	1	0	0	0	0	5	Dihydroanticapsin 7-dehydrogenase(5)	bacC(5)	750	774	756	20457	1																																																																GCF_009184865_04141																																															GCF_022385335_04124															GCF_027942015_06493		GCF_028421465_06069											ISP_5588_06412
g020427_000003	g020427	bioI	Biotin biosynthesis cytochrome P450	80	5	5	1	1	1	0	0	0	0	5	Biotin biosynthesis cytochrome P450(5)	bioI(5)	1245	1305	1269.6	20458	1		ATCC49003_08756																																																																																		GCF_015244315_01480	GCF_015689475_06469																																																								NRRLB_12321_01393												WI04_05B_09096
g020655	g020655	NA	hypothetical protein	50	5	5	1	1	1	0	0	0	0	5	hypothetical protein(5)	NA(5)	345	1116	585	20459	1																																						GCF_003391135_05994																								GCF_008704935_03799															GCF_014489635_01946																									GCF_019880305_03399																																															NRRLB_24457_00288
g022099_000001	g022099	NA	hypothetical protein	60	5	5	1.2	1	2	0	1	0	1	6	hypothetical protein(6)	NA(6)	255	528	468.5	20460	1																	GCF_001278075_00196;GCF_001278075_07144																																																		GCF_009739905_05054																											GCF_016917755_06729																													GCF_026427415_00484						GCF_029011865_00282
g019684_000003	g019684	NA	hypothetical protein	80	6	5	1.2	1	2	0	1	0	1	6	hypothetical protein(6)	NA(6)	207	297	282	20461	1																																																											GCF_008704715_04694			GCF_008704935_00033																																			GCF_017639205_01625;GCF_017639205_06482																										GCF_026427415_05501	GCF_027270315_08166
g021564	g021564	NA	hypothetical protein	50	5	5	1	1	1	0	0	0	0	5	hypothetical protein(5)	NA(5)	348	459	420	20462	1																																					GCF_003344965_03267																																																	GCF_015710995_02560						GCF_016804005_05492							GCF_018141485_03635													GCF_022647665_05891
g021647	g021647	NA	hypothetical protein	50	5	5	1	1	1	0	0	0	0	5	hypothetical protein(5)	NA(5)	285	315	297.6	20463	1					ATCC700248_04053																																																	GCF_008704495_03587																														GCF_015244315_04037							GCF_016803985_02621																																	GCF_027270315_04630
g024229_000003	g024229	dppA	D-aminopeptidase	80	4	5	1	1	1	0	0	0	0	5	D-aminopeptidase(5)	dppA(5)	825	882	836.4	20464	1																							GCF_001984445_00122		GCF_002082195_06680																																																																					GCF_016917755_06994																GCF_022221585_00313																			GCF_029011865_00566
g024715_000001	g024715	NA	hypothetical protein	60	4	5	1	1	1	0	0	0	0	5	hypothetical protein(5)	NA(5)	279	300	288.6	20465	1																																																		GCF_007856155_02661																						GCF_013364315_07228																																																																		ISP_5331_07113					NRRLB_2249_07342				NRRLB_24455_05940
g020858_000003	g020858	ppsC	hypothetical protein	80	5	5	1	1	1	0	0	0	0	5	hypothetical protein(4):Phthiocerol synthesis polyketide synthase type I PpsC(1)	NA(4):ppsC(1)	894	954	940.8	20466	1																																																						GCF_008704495_00477		GCF_008704535_04453																									GCF_014701115_08054			GCF_015244315_03299	GCF_015689475_02907
g030010	g030010	NA	hypothetical protein	50	3	5	1	1	1	0	0	0	0	5	hypothetical protein(5)	NA(5)	597	630	619.8	20467	1																																																																								GCF_013364315_02362																				GCF_016804005_00872																																														ISP_5331_03338					NRRLB_2249_02741				NRRLB_24455_02452
g022369_000003	g022369	paaX	Transcriptional repressor PaaX	80	5	5	1	1	1	0	0	0	0	5	Transcriptional repressor PaaX(5)	paaX(5)	828	843	834.6	20468	1																																																GCF_005517195_03846														GCF_008704935_05992																																			GCF_017639205_07874											GCF_021216675_02149																				GCF_028421465_06396
g024321_000004	g024321	paaX	Transcriptional repressor PaaX	90	4	5	1	1	1	0	0	0	0	5	Transcriptional repressor PaaX(5)	paaX(5)	801	879	843	20469	1																																																																																																															GCF_022385335_08318																				GCF_030294945_09283									NE06_02D_00500	NRRLB_12321_01258				NRRLB_24443_05994
g022438_000002	g022438	NA	L-proline cis-4-hydroxylase	70	5	5	1	1	1	0	0	0	0	5	L-proline cis-4-hydroxylase(5)	NA(5)	837	840	837.6	20470	1																					GCF_001735805_02334																					GCF_003675325_00330								GCF_007856155_05917																																																																		GCF_023923245_04652																			GCF_031593255_00925
g018360	g018360	ligM	Vanillate/3-O-methylgallate O-demethylase	50	6	5	1.2	1	2	0	1	0	1	6	Vanillate/3-O-methylgallate O-demethylase(6)	ligM(6)	879	1320	1230.5	20471	1																																																																																																					GCF_019599145_05038																														GCF_030294945_07630		GCF_030845235_04806													NRRLB_24447_05756;NRRLB_24447_05763				NRRLB_2795_08930
g022257	g022257	NA	hypothetical protein	50	5	5	1	1	1	0	0	0	0	5	hypothetical protein(5)	NA(5)	411	474	444	20472	1																																	GCF_003261055_00375																															GCF_009184865_04963		GCF_009498275_02464		GCF_009796285_05586																						GCF_016598615_04062
g021782	g021782	NA	hypothetical protein	50	5	5	1	1	1	0	0	0	0	5	hypothetical protein(5)	NA(5)	294	387	332.4	20473	1																																																			GCF_008704395_04153			GCF_008704495_03391																																													GCF_018141485_04526								GCF_021028635_04357								GCF_023498005_03617
g021604_000003	g021604	NA	hypothetical protein	80	5	5	1	1	1	0	0	0	0	5	hypothetical protein(5)	NA(5)	153	186	172.8	20474	1		ATCC49003_05941																															GCF_003261055_07732																																																									GCF_016598615_00537																										GCF_023923245_03374																																	NRRLB_24457_03858
g015744	g015744	NA	hypothetical protein	50	8	5	1.6	1	2	0	3	0	3	8	hypothetical protein(8)	NA(8)	822	2283	2002.12	20475	1																																						GCF_003391135_01130;GCF_003391135_01654																																			GCF_013394065_00416;GCF_013394065_00666																					GCF_016917755_00829;GCF_016917755_06863										GCF_020099395_06342																									GCF_029011865_07753
g025477	g025477	NA	hypothetical protein	50	4	5	1	1	1	0	0	0	0	5	hypothetical protein(5)	NA(5)	486	654	603	20476	1																								GCF_002082175_06065																																													GCF_011694815_04694							GCF_014489615_03369																	GCF_016906185_06014														GCF_021028635_02258
g020648_000001	g020648	iucC	Aerobactin synthase	60	5	5	1	1	1	0	0	0	0	5	Aerobactin synthase(5)	iucC(5)	1812	1887	1845	20477	1																																											GCF_003932715_03378					GCF_005517195_02337		GCF_007856155_03428		GCF_008704425_04931															GCF_009739905_01242
g022017	g022017	NA	hypothetical protein	50	5	5	1	1	1	0	0	0	0	5	hypothetical protein(5)	NA(5)	429	468	450.6	20478	1																			GCF_001611795_05996									GCF_002946835_06627																															GCF_008704715_01120																															GCF_016598615_08195																																																								NRRLB_24447_02653
g020390	g020390	NA	hypothetical protein	50	5	5	1	1	1	0	0	0	0	5	hypothetical protein(5)	NA(5)	1509	1539	1524	20479	1						GCF_000009765_03067					GCF_000359525_00908																																						GCF_006716135_04658																	GCF_009498275_05587																									GCF_016803985_04893
g022105	g022105	NA	hypothetical protein	50	5	5	1.2	1	2	0	1	0	1	6	hypothetical protein(6)	NA(6)	417	753	581	20480	1																										GCF_002128305_02008											GCF_003344965_03251															GCF_008704425_00961																									GCF_014489635_03074																																										GCF_024752535_00012;GCF_024752535_06539
g022351_000002	g022351	fabG	3-oxoacyl-[acyl-carrier-protein] reductase FabG	70	5	5	1	1	1	0	0	0	0	5	3-oxoacyl-[acyl-carrier-protein] reductase FabG(5)	fabG(5)	801	828	811.2	20481	1					ATCC700248_00582																																																											GCF_009184865_00249																										GCF_016598615_01105								GCF_018069625_01528																																																				NRRLB_2795_08413
g005033_2	g005033_2	NA	hypothetical protein	50	5	5	1	1	1	0	0	0	0	5	hypothetical protein(5)	NA(5)	525	993	712.8	20482	1													GCF_000830005_05792																																																				GCF_009299385_05152						GCF_013364095_02588				GCF_014295035_03514																																																GCF_026427415_02007
g020322_000002	g020322	NA	hypothetical protein	70	5	5	1	1	1	0	0	0	0	5	hypothetical protein(5)	NA(5)	390	1314	1112.4	20483	1																																																	GCF_006716135_04641				GCF_008704445_05845																																				GCF_016467295_02604													GCF_019880305_05529																																																		NY05_11A_07954
g020613_000001	g020613	NA	hypothetical protein	60	5	5	1	1	1	0	0	0	0	5	hypothetical protein(5)	NA(5)	1461	1521	1507.2	20484	1																														GCF_003074055_02203														GCF_003955715_03369	GCF_003963535_03043														GCF_008704715_05616							GCF_009498275_00056
g020178_000002	g020178	NA	hypothetical protein	70	5	5	1	1	1	0	0	0	0	5	hypothetical protein(5)	NA(5)	1287	1293	1290.6	20485	1		ATCC49003_06433																																												GCF_004328625_00227																								GCF_013046785_06733																																																																					ISP_5588_07003										NRRLB_24457_03269
g020978	g020978	NA	hypothetical protein	50	5	5	1	1	1	0	0	0	0	5	hypothetical protein(5)	NA(5)	1998	2421	2133	20486	1										GCF_000331185_00569								GCF_001542625_05709																																																																															GCF_017639205_06263																																		GCF_030294945_00181						ID03_3A_02577
g017285_1_000001	g017285_1	NA	hypothetical protein	60	5	5	1	1	1	0	0	0	0	5	hypothetical protein(5)	NA(5)	273	2991	2401.8	20487	1																																																GCF_005517195_03051					GCF_008704445_00204																																												GCF_017639205_01745																					GCF_024666385_01010								GCF_027942015_00640
g022093_000001	g022093	NA	hypothetical protein	60	5	5	1.2	1	2	0	1	0	1	6	hypothetical protein(6)	NA(6)	264	498	398	20488	1					ATCC700248_09233																																																																																																			GCF_020099395_06606										GCF_023277745_01078;GCF_023277745_07799																															NRRLB_24443_07962								WI04_05B_07733
g023198	g023198	NA	hypothetical protein	50	4	5	1	1	1	0	0	0	0	5	hypothetical protein(5)	NA(5)	1092	1134	1104	20489	1					ATCC700248_03093													GCF_001542625_06719																				GCF_003391135_03158																																																															GCF_019599145_06060													GCF_023277745_03826
g015694_1_000002	g015694_1	xerC	Tyrosine recombinase XerC	70	5	5	1	1	1	0	0	0	0	5	Tyrosine recombinase XerC(3):hypothetical protein(2)	xerC(3):NA(2)	195	1683	1104.6	20490	1																		GCF_001542625_06585											GCF_003054555_02350			GCF_003122365_02301																						GCF_008704495_08013																																																												GCF_023277745_03956
g022213	g022213	NA	hypothetical protein	50	5	5	1	1	1	0	0	0	0	5	hypothetical protein(5)	NA(5)	198	255	228	20491	1	87_22_04089				ATCC700248_03186																																								GCF_003963535_04431																											GCF_013364315_00725																		GCF_016598615_04560
g021104_000003	g021104	NA	hypothetical protein	80	5	5	1	1	1	0	0	0	0	5	hypothetical protein(5)	NA(5)	1014	1017	1015.2	20492	1																																																	GCF_006716135_01563																												GCF_014489635_01863																																		GCF_022385335_07554															GCF_027942015_05470										GCF_033109485_00531
g022069	g022069	NA	hypothetical protein	50	5	5	1	1	1	0	0	0	0	5	hypothetical protein(5)	NA(5)	249	312	291	20493	1					ATCC700248_05473																																																			GCF_008704535_00444						GCF_008704935_00111																																	GCF_017352335_06387																																																										WI04_05B_03900
g021339_000001	g021339	prpB	putative protein	60	5	5	1	1	1	0	0	0	0	5	putative protein(4):2-methylisocitrate lyase(1)	NA(4):prpB(1)	828	879	851.4	20494	1								GCF_000220705_01881																																																																																																						GCF_022221585_01536				GCF_023277745_02023																		GCF_030719275_03813									NRRLB_12321_00487
g004870_2_000009	g004870_2	NA	hypothetical protein	70	7	5	1.2	1	2	1	1	1	1	6	hypothetical protein(7)	NA(7)	246	885	736.71	20495	1					ATCC700248_00878																																																											GCF_009184865_00259																																																																																	(NRRLB_24443_05815:NRRLB_24443_05816);NRRLB_24443_05115					NRRLB_2795_08400			WI04_05B_06345
g020920_000001	g020920	pnoA	Nitronate monooxygenase	60	5	5	1	1	1	0	0	0	0	5	Nitronate monooxygenase(5)	pnoA(3):nmoA(2)	1032	1032	1032	20496	1										GCF_000331185_00129										GCF_001660045_06668										GCF_003074055_00196																																				GCF_009498275_06769																																																					GCF_024752535_03663
g022188	g022188	NA	hypothetical protein	50	5	5	1	1	1	0	0	0	0	5	hypothetical protein(5)	NA(5)	753	837	784.2	20497	1															GCF_001013905_01170																																																												GCF_014295035_03410																								GCF_018141485_00188					GCF_020099395_06282			GCF_021028635_06993
g022126	g022126	NA	hypothetical protein	50	5	5	1	1	1	0	0	0	0	5	hypothetical protein(5)	NA(5)	453	489	469.2	20498	1																		GCF_001542625_07966			GCF_001735805_01299																																																									GCF_014621695_07141																		GCF_017526105_00205																																																				NRRLB_24456_06084
g022315_000002	g022315	NA	hypothetical protein	70	5	5	1	1	1	0	0	0	0	5	hypothetical protein(5)	NA(5)	501	780	579	20499	1					ATCC700248_00285																																																																																																																														GCF_030294945_02443		GCF_030845235_08762																			NY05_11A_00749	WI04_05B_06797
g022014_000002	g022014	NA	hypothetical protein	70	5	5	1	1	1	0	0	0	0	5	hypothetical protein(5)	NA(5)	198	471	405.6	20500	1																																					GCF_003344965_02766													GCF_007856155_03556							GCF_008704555_03644																																												GCF_019599145_03862											GCF_022647665_00384
g016711_1_000003	g016711_1	NA	hypothetical protein	70	6	5	1.2	1	2	0	1	0	1	6	hypothetical protein(6)	NA(6)	900	900	900	20501	1																					GCF_001735805_01709																																															GCF_009796285_06984																										GCF_016917755_02070;GCF_016917755_07555																											GCF_025908395_08197	GCF_026153355_05959
g021101_000002	g021101	NA	hypothetical protein	70	5	5	1	1	1	0	0	0	0	5	hypothetical protein(5)	NA(5)	1014	1035	1027.2	20502	1										GCF_000331185_08031																																									GCF_008704395_05668			GCF_008704495_01743						GCF_008704795_07259																																															GCF_021028635_05898
g022440_000003	g022440	NA	hypothetical protein	80	5	5	1	1	1	0	0	0	0	5	hypothetical protein(5)	NA(5)	564	615	600.6	20503	1																																																																																																					GCF_019599145_01722										GCF_022385335_06710																				GCF_030294945_02027								ISP_5588_03437							NRRLB_24447_00141
g024333	g024333	NA	hypothetical protein	50	4	5	1	1	1	0	0	0	0	5	hypothetical protein(5)	NA(5)	219	234	227.4	20504	1		ATCC49003_06602																						GCF_002082175_03378												GCF_003344445_03418																													GCF_009299385_02869																												GCF_016906185_03344
g022335	g022335	NA	hypothetical protein	50	5	5	1	1	1	0	0	0	0	5	hypothetical protein(5)	NA(5)	795	861	845.4	20505	1																																	GCF_003261055_07586																																													GCF_014621695_06618							GCF_015689475_07108													GCF_018069625_01894																																GCF_030291795_01775
g021333	g021333	NA	hypothetical protein	50	5	5	1	1	1	0	0	0	0	5	hypothetical protein(5)	NA(5)	294	975	489	20506	1			ATCC49173_06940																																																																																																		GCF_019599145_01992																																				ID03_3A_01876			NE06_02D_01672					NRRLB_24443_02121
g021640	g021640	NA	hypothetical protein	50	5	5	1	1	1	0	0	0	0	5	hypothetical protein(5)	NA(5)	261	291	277.8	20507	1																					GCF_001735805_03738																			GCF_003627815_03298																																																																									GCF_022699385_05539	GCF_023277745_03877					GCF_024752535_01040
g020848_000003	g020848	moaA	hypothetical protein	80	5	5	1.2	1	2	0	1	0	1	6	hypothetical protein(3):GTP 3'%2C8-cyclase(3)	NA(3):moaA(3)	1071	1269	1175.5	20508	1							GCF_000010605_01472															GCF_001886595_00517					GCF_002804165_00006;GCF_002804165_06418																																																																															GCF_020783455_01284																				GCF_027942015_05376
g003100_2_000008	g003100_2	NA	hypothetical protein	70	4	5	1.4	1	3	0	1	0	2	7	hypothetical protein(7)	NA(7)	258	1047	783	20509	1			ATCC49173_01141																																																						GCF_008704555_00022;GCF_008704555_06627;GCF_008704555_06628																																																																GCF_025908395_07199			GCF_027270315_02107																						NRRLB_24447_05627
g020786	g020786	NA	hypothetical protein	50	5	5	1	1	1	0	0	0	0	5	hypothetical protein(5)	NA(5)	699	1254	838.2	20510	1																	GCF_001278075_05071																										GCF_003932715_00682									GCF_008704425_04738											GCF_008705135_01420																																																						GCF_024442315_01515
g010180_2_000002	g010180_2	NA	hypothetical protein	70	6	5	1.2	1	2	0	1	0	1	6	hypothetical protein(6)	NA(6)	300	1038	771.5	20511	1																																				GCF_003344445_00585;GCF_003344445_04053																																																																				GCF_020099395_00227					GCF_021441825_06954																								GCF_030845235_02859		GCF_031593255_00759
g021030_000002	g021030	NA	hypothetical protein	70	5	5	1	1	1	0	0	0	0	5	hypothetical protein(5)	NA(5)	1329	1341	1336.8	20512	1																																					GCF_003344965_06912																																																					GCF_016598615_02321																										GCF_023923245_04380				GCF_025642135_07988	GCF_025908395_01114
g020562_000002	g020562	NA	hypothetical protein	70	5	5	1	1	1	0	0	0	0	5	hypothetical protein(5)	NA(5)	1179	1233	1199.4	20513	1																										GCF_002128305_02471																										GCF_008704425_04113			GCF_008704515_02458																					GCF_014489615_04441																																																																												NY05_11A_07968
g021595	g021595	NA	hypothetical protein	50	5	5	1	1	1	0	0	0	0	5	hypothetical protein(5)	NA(5)	162	291	255	20514	1																												GCF_002946835_01860											GCF_003595235_03916																																						GCF_014489635_04835							GCF_015244315_04465																								GCF_021216675_04301
g020329	g020329	purR	HTH-type transcriptional repressor PurR	50	5	5	1	1	1	0	0	0	0	5	HTH-type transcriptional repressor PurR(3):Catabolite control protein A(2)	purR(3):ccpA(2)	1008	1068	1033.8	20515	1													GCF_000830005_00390																														GCF_003932715_05494							GCF_007856155_05404																																					GCF_015767775_00845																							GCF_022221585_03452
g020952_000001	g020952	NA	hypothetical protein	60	5	5	1	1	1	0	0	0	0	5	hypothetical protein(5)	NA(5)	1839	1917	1870.2	20516	1													GCF_000830005_07432																																			GCF_005517195_03860																									GCF_013394065_06388													GCF_015710995_07117																																																					ISP_5588_04216
g021071_000002	g021071	NA	hypothetical protein	70	5	5	1	1	1	0	0	0	0	5	hypothetical protein(5)	NA(5)	273	1143	965.4	20517	1					ATCC700248_07374																																																																																																																																				ID03_3A_07965												NRRLB_24457_02369			NY05_11A_09216	WI04_05B_06085
g020355	g020355	NA	hypothetical protein	50	5	5	1	1	1	0	0	0	0	5	hypothetical protein(5)	NA(5)	1845	2499	2275.2	20518	1																																																																														GCF_014621695_03636							GCF_015689475_05285													GCF_018069625_03679																							GCF_025908395_04331									GCF_030291795_03631
g022866_000001	g022866	aldHT	Aldehyde dehydrogenase%2C thermostable	60	4	5	1	1	1	0	0	0	0	5	Aldehyde dehydrogenase%2C thermostable(2):Alpha-ketoglutaric semialdehyde dehydrogenase(1):Succinate semialdehyde dehydrogenase(1):hypothetical protein(1)	aldHT(2):gucD(1):tgnE(1):NA(1)	387	1509	1094.4	20519	1																																			GCF_003330865_06742																																																																																																GCF_030294945_01732		GCF_030845235_07659												NRRLB_24443_00154						NRRLB_3822_04889
g007139_2_000002	g007139_2	NA	hypothetical protein	60	5	5	1	1	1	0	0	0	0	5	hypothetical protein(5)	NA(5)	453	540	493.2	20520	1																																																																											GCF_014295035_04563										GCF_015689475_03717													GCF_018069625_05224																							GCF_025908395_06340									GCF_030291795_05164
g020367_000001	g020367	NA	hypothetical protein	60	5	5	1	1	1	0	0	0	0	5	hypothetical protein(5)	NA(5)	882	942	901.2	20521	1																													GCF_003054555_02401													GCF_003675325_04761																																		GCF_014489615_01919			GCF_014673495_02912																						GCF_019599145_06267
g023532_000003	g023532	atm1	Fatty acid ABC transporter ATP-binding/permease protein	80	4	5	1	1	1	0	0	0	0	5	Fatty acid ABC transporter ATP-binding/permease protein(3):ATM1-type heavy metal exporter(2)	NA(3):atm1(2)	1704	1785	1741.2	20522	1							GCF_000010605_06558																																																																	GCF_013364315_00457																																		GCF_020783455_06710																														GCF_033109485_06658											NRRLB_24455_05463
g017197_1_000003	g017197_1	NA	Insertion sequence IS5376 putative ATP-binding protein	80	5	5	1	1	1	1	0	1	0	5	Insertion sequence IS5376 putative ATP-binding protein(3):hypothetical protein(3)	NA(6)	198	756	419.5	20523	1																																																																															GCF_014673495_00247															GCF_016917755_00004																																				(GCF_030291795_00062:GCF_030291795_00063)	GCF_030294945_01655						ID03_3A_00053
g022217	g022217	NA	hypothetical protein	50	5	5	1	1	1	0	0	0	0	5	hypothetical protein(5)	NA(5)	516	519	516.6	20524	1	87_22_02864									GCF_000331185_02403																																						GCF_005517195_03342																																																																GCF_022647665_04459																			GCF_030294945_01218
g020797_000001	g020797	lipO	hypothetical protein	60	5	5	1	1	1	0	0	0	0	5	hypothetical protein(3):Lipoprotein LipO(2)	NA(3):lipO(2)	387	1764	1420.2	20525	1																																			GCF_003330865_06138																																								GCF_014295035_03351																														GCF_020616555_06602							GCF_022647665_02433																				GCF_030719275_01654
g020994_000001	g020994	NA	hypothetical protein	60	5	5	1	1	1	0	0	0	0	5	hypothetical protein(5)	NA(5)	234	852	490.2	20526	1							GCF_000010605_06960														GCF_001735805_00151																																				GCF_008704555_06199																																																GCF_020616555_07152																																ID03_3A_04720
g025491	g025491	NA	hypothetical protein	50	4	5	1	1	1	0	0	0	0	5	hypothetical protein(5)	NA(5)	417	432	427.2	20527	1																												GCF_002946835_02347																																												GCF_013364315_05818																																																																		ISP_5331_04515					NRRLB_2249_06441				NRRLB_24455_03372
g018588_1_000003	g018588_1	NA	hypothetical protein	70	5	5	1	1	1	0	0	0	0	5	hypothetical protein(5)	NA(5)	135	1356	1105.2	20528	1																		GCF_001542625_04149							GCF_002082195_06163																																																																					GCF_016917755_07843																GCF_022221585_00709																			GCF_029011865_04436
g016978_000001	g016978	recB	RecBCD enzyme subunit RecB	60	6	5	1.2	1	2	1	1	1	1	6	RecBCD enzyme subunit RecB(3):ATP-dependent DNA helicase Rep(2):hypothetical protein(2)	recB(3):rep(2):NA(2)	282	1908	1290.43	20529	1		ATCC49003_03640								GCF_000331185_08382																																																			(GCF_008704855_07332:GCF_008704855_07333);GCF_008704855_00011																																																		GCF_022385335_07557																																										WI04_05B_06221
g021681_000001	g021681	NA	hypothetical protein	60	5	5	1	1	1	0	0	0	0	5	hypothetical protein(5)	NA(5)	276	495	400.8	20530	1																																			GCF_003330865_07791																			GCF_008704495_01532																																											GCF_017639205_07100			GCF_018255875_00779																										GCF_027942015_05541
g020432	g020432	NA	hypothetical protein	50	5	5	1	1	1	0	0	0	0	5	hypothetical protein(5)	NA(5)	1293	1389	1317	20531	1					ATCC700248_05730					GCF_000331185_03537												GCF_001886595_02021																																											GCF_009299385_02916																																																																														NRRLB_2249_03198
g021820	g021820	NA	hypothetical protein	50	5	5	1	1	1	0	0	0	0	5	hypothetical protein(5)	NA(5)	498	522	510	20532	1																																																																											GCF_014295035_02693										GCF_015689475_05132													GCF_018069625_03830																							GCF_025908395_04490									GCF_030291795_03784
g008404_2	g008404_2	NA	hypothetical protein	50	5	5	1	1	1	0	0	0	0	5	hypothetical protein(5)	NA(5)	444	810	663.6	20533	1																																																																																	GCF_014701115_01201									GCF_016598615_05940																			GCF_021441825_04004					GCF_023277745_04691																														NRRLB_2283_03558
g023510_000002	g023510	pepA	putative cytosol aminopeptidase	70	4	5	1	1	1	0	0	0	0	5	putative cytosol aminopeptidase(5)	pepA(5)	1437	1479	1454.4	20534	1	87_22_03315		ATCC49173_03446																																																																																																												GCF_022385335_03483																														NRRLB_12321_03345											NY05_11A_00200
g020973_000002	g020973	NA	hypothetical protein	70	5	5	1	1	1	0	0	0	0	5	hypothetical protein(5)	NA(5)	1968	2073	1999.2	20535	1										GCF_000331185_07188																												GCF_003391135_00481		GCF_003627815_07301											GCF_008704395_00523																																						GCF_016467295_03468
g020077_000001	g020077	NA	hypothetical protein	60	5	5	1	1	1	0	0	0	0	5	hypothetical protein(5)	NA(5)	867	891	874.8	20536	1															GCF_001013905_01879																GCF_003097515_04642											GCF_003675325_06281																																																									GCF_018141485_01066								GCF_021028635_04957
g021022	g021022	NA	hypothetical protein	50	5	5	1	1	1	0	0	0	0	5	hypothetical protein(5)	NA(5)	840	1092	993.6	20537	1																																	GCF_003261055_02684																											GCF_008704795_05574																					GCF_014701115_02394																							GCF_020099395_00156																		GCF_026153355_00434
g021213_000001	g021213	NA	hypothetical protein	60	5	5	1	1	1	0	0	0	0	5	hypothetical protein(5)	NA(5)	1686	1728	1702.2	20538	1																																		GCF_003325375_05435																							GCF_008704555_05188																												GCF_015689475_06919	GCF_015710995_01905						GCF_016804005_04856
g024586_000001	g024586	NA	hypothetical protein	60	4	5	1	1	1	0	0	0	0	5	hypothetical protein(5)	NA(5)	252	351	294.6	20539	1																								GCF_002082175_05485			GCF_002804165_00539																																						GCF_009299385_06217																												GCF_016906185_05444																																											GCF_033109485_06489
g007577_2	g007577_2	NA	hypothetical protein	50	5	5	1	1	1	0	0	0	0	5	hypothetical protein(5)	NA(5)	3318	3534	3382.2	20540	1																											GCF_002804165_04311				GCF_003097515_03104								GCF_003595235_03435									GCF_005517195_06569				GCF_008704425_03396
g021685_000002	g021685	NA	hypothetical protein	70	5	5	1	1	1	0	0	0	0	5	hypothetical protein(5)	NA(5)	273	273	273	20541	1											GCF_000359525_03595																																														GCF_008704555_02740														GCF_013364095_03610				GCF_014295035_02151																																					GCF_022647665_06751
g017203	g017203	menE	2-succinylbenzoate--CoA ligase	50	7	5	1.4	1	2	0	2	0	2	7	2-succinylbenzoate--CoA ligase(5):Long-chain-fatty-acid--CoA ligase(2)	menE(5):lcfB(2)	1434	1512	1472.57	20542	1					ATCC700248_00265;ATCC700248_01085																																																		GCF_008704515_00812																																																																														GCF_030845235_08789																			NY05_11A_08325	WI04_05B_05836;WI04_05B_06817
g020873_000002	g020873	NA	hypothetical protein	70	5	5	1	1	1	0	0	0	0	5	hypothetical protein(5)	NA(5)	1479	1689	1619.4	20543	1										GCF_000331185_04537																																																																																				GCF_016917755_06590			GCF_017639205_05211																	GCF_023277745_04547															GCF_029011865_00153
g020866	g020866	dan	D-aminoacylase	50	5	5	1	1	1	0	0	0	0	5	D-aminoacylase(2):N-acyl-D-glutamate deacylase(2):N-acyl-D-aspartate deacylase(1)	dan(2):dag(2):NA(1)	1476	1497	1480.8	20544	1																																			GCF_003330865_07864																									GCF_008704795_06785																					GCF_014701115_07978				GCF_015689475_08836																				GCF_020616555_00947
g015503_1_000001	g015503_1	NA	hypothetical protein	60	5	5	1	1	1	0	0	0	0	5	hypothetical protein(5)	NA(5)	555	987	898.2	20545	1																			GCF_001611795_00238												GCF_003097515_04248																GCF_004803895_01177																																	GCF_014701095_00176																																																								GCF_033109485_02374
g022472	g022472	NA	hypothetical protein	50	5	5	1.2	1	2	0	1	0	1	6	hypothetical protein(6)	NA(6)	531	843	614.5	20546	1			ATCC49173_02756																									GCF_002946835_04746																																				GCF_009184865_03048																														GCF_016917755_01682;GCF_016917755_04641																																			GCF_029011865_06990
g019759_000002	g019759	NA	hypothetical protein	70	6	5	1.2	1	2	0	1	0	1	6	hypothetical protein(6)	NA(6)	426	543	472.5	20547	1																												GCF_002946835_00172;GCF_002946835_07559																																																																																												GCF_025642135_04987	GCF_025908395_03965																				NRRLB_12321_07305							NRRLB_24456_07488
g022180_000001	g022180	kipR	HTH-type transcriptional regulator KipR	60	5	5	1	1	1	0	0	0	0	5	HTH-type transcriptional regulator KipR(5)	kipR(5)	756	771	762	20548	1														GCF_000993785_02699																																																									GCF_013364095_02830														GCF_015689475_00308													GCF_018069625_06016							GCF_020616555_08204
g021247	g021247	NA	hypothetical protein	50	5	5	1	1	1	0	0	0	0	5	hypothetical protein(5)	NA(5)	573	1296	1009.8	20549	1																																						GCF_003391135_01434																																															GCF_015689475_00149													GCF_018069625_06595																															GCF_029011865_02004	GCF_030291795_06515
g022380_000002	g022380	NA	hypothetical protein	70	5	5	1	1	1	0	0	0	0	5	hypothetical protein(5)	NA(5)	468	474	471	20550	1													GCF_000830005_04179									GCF_001886595_03967																										GCF_005517195_06592																																						GCF_015710995_04409																																					GCF_026427415_03601
g021838	g021838	NA	hypothetical protein	50	5	5	1	1	1	0	0	0	0	5	hypothetical protein(3):putative protein(2)	NA(5)	393	633	547.2	20551	1													GCF_000830005_06616									GCF_001886595_05814																																																																														GCF_018255875_06612																		GCF_024666385_06168										GCF_028421465_07032
g020794_000003	g020794	hdc	Histidine decarboxylase	80	5	5	1	1	1	0	0	0	0	5	Histidine decarboxylase(5)	hdc(5)	1644	1713	1660.8	20552	1																																																		GCF_007856155_06148						GCF_008704535_06508					GCF_008704855_06094																										GCF_015767775_05657																																							GCF_027942015_00294
g020941_000001	g020941	NA	hypothetical protein	60	5	5	1	1	1	0	0	0	0	5	hypothetical protein(5)	NA(5)	390	630	535.2	20553	1																																																								GCF_008704535_04297						GCF_008704935_04346																																			GCF_017639205_03224																													GCF_027942015_02274		GCF_028421465_02769
g021793_000001	g021793	cpdA	3'%2C5'-cyclic adenosine monophosphate phosphodiesterase CpdA	60	5	5	1	1	1	0	0	0	0	5	3'%2C5'-cyclic adenosine monophosphate phosphodiesterase CpdA(5)	cpdA(5)	786	864	816	20554	1				ATCC51928_05739		GCF_000009765_01330	GCF_000010605_05580																																																																																																			GCF_020783455_05752									GCF_023498005_05002
g001120_2_000002	g001120_2	lacC	Tagatose-6-phosphate kinase	60	5	5	1	1	1	0	0	0	0	5	Tagatose-6-phosphate kinase(5)	lacC(5)	894	936	926.4	20555	1																																			GCF_003330865_00932						GCF_003665435_00783																																													GCF_015710995_06489						GCF_016804005_03123																						GCF_023277745_01909
g021233_000003	g021233	NA	hypothetical protein	80	5	5	1	1	1	0	0	0	0	5	hypothetical protein(4):putative protein(1)	NA(5)	1050	1161	1116.6	20556	1																				GCF_001660045_06831								GCF_002946835_07883																																												GCF_013364315_07306							GCF_014673495_08081																																															GCF_027942015_07123
g021483	g021483	pikAV	Thioesterase PikA5	50	5	5	1	1	1	0	0	0	0	5	Thioesterase PikA5(5)	pikAV(5)	750	786	760.8	20557	1																														GCF_003074055_04601															GCF_003963535_06106														GCF_008704715_02773																							GCF_015160855_07357																																						GCF_025642135_00566
g022423	g022423	NA	hypothetical protein	50	5	5	1	1	1	0	0	0	0	5	hypothetical protein(5)	NA(5)	399	468	452.4	20558	1																																					GCF_003344965_03690																								GCF_008704855_01338																																									GCF_019880305_01584								GCF_022221585_02848												GCF_026153355_06001
g015144_1_000001	g015144_1	NA	hypothetical protein	60	7	5	1.8	1	3	0	3	0	4	9	hypothetical protein(9)	NA(9)	339	759	689.67	20559	1									GCF_000280865_00986														GCF_001984445_05698		GCF_002082195_01066;GCF_002082195_05030;GCF_002082195_05807																																																																					GCF_016917755_01392;GCF_016917755_08334																																			GCF_029011865_03132;GCF_029011865_07313
g021346_000003	g021346	NA	hypothetical protein	80	5	5	1	1	1	0	0	0	0	5	hypothetical protein(5)	NA(5)	234	411	375.6	20560	1																			GCF_001611795_05591																						GCF_003665435_05930						GCF_004803895_05559						GCF_008704445_05880																											GCF_014701095_04798
g022241_000001	g022241	NA	hypothetical protein	60	5	5	1	1	1	0	0	0	0	5	hypothetical protein(5)	NA(5)	630	657	640.2	20561	1																GCF_001267885_04110																																						GCF_008704495_05477																																					GCF_016803985_01753																GCF_021028635_03021																																														WI04_05B_03382
g021367	g021367	NA	hypothetical protein	50	5	5	1	1	1	0	0	0	0	5	hypothetical protein(5)	NA(5)	228	243	231.6	20562	1											GCF_000359525_04106																																																															GCF_014216335_01801																	GCF_016803985_01805														GCF_020616555_01709										GCF_023498005_00792
g021961	g021961	NA	hypothetical protein	50	5	5	1	1	1	0	0	0	0	5	hypothetical protein(5)	NA(5)	243	585	456	20563	1																		GCF_001542625_02506																										GCF_003955715_07212																																																																																													ID03_3A_01892			NE06_02D_01689										NRRLB_2795_06964
g003384_2_000009	g003384_2	rnr	Ribonuclease R	70	5	5	1	1	1	0	0	0	0	5	Ribonuclease R(5)	rnr(5)	1434	1455	1440.6	20564	1																																																																																						GCF_015710995_00819																																GCF_024666385_06623					GCF_026427415_00211					GCF_028421465_06065											ISP_5588_03671
g022421	g022421	NA	hypothetical protein	50	5	5	1	1	1	0	0	0	0	5	hypothetical protein(5)	NA(5)	612	810	756.6	20565	1																																								GCF_003627815_02086																														GCF_013046785_01145					GCF_014295035_04267																								GCF_018141485_01440								GCF_021028635_03148
g018442	g018442	bioI	Biotin biosynthesis cytochrome P450	50	6	5	1.2	1	2	0	1	0	1	6	Biotin biosynthesis cytochrome P450(2):Polyketide biosynthesis cytochrome P450 PksS(1):Putative cytochrome P450 126(1):1%2C8-cineole 2-endo-monooxygenase(1):Cytochrome P450-terp(1)	NA(2):bioI(2):pksS(1):cinA(1)	1245	1389	1296.5	20566	1																		GCF_001542625_00296										GCF_002946835_00261;GCF_002946835_00888																					GCF_006716135_05997							GCF_008704535_03157																																																				GCF_021216675_01394
g018259	g018259	NA	hypothetical protein	50	6	5	1.2	1	2	0	1	0	1	6	hypothetical protein(6)	NA(6)	1392	1509	1423	20567	1															GCF_001013905_03669																																																																										GCF_016467295_07448						GCF_017352335_01019;GCF_017352335_06476																												GCF_026427415_00493																					NRRLB_2283_03519
g018350	g018350	NA	hypothetical protein	50	6	5	1.2	1	2	0	1	0	1	6	hypothetical protein(6)	NA(6)	1149	1311	1206.5	20568	1											GCF_000359525_05633																																		GCF_003963535_06868																																													GCF_016598615_02488;GCF_016598615_09532	GCF_016803985_00187									GCF_018255875_01318
g022056_000002	g022056	NA	hypothetical protein	70	5	5	1	1	1	0	0	0	0	5	hypothetical protein(5)	NA(5)	714	801	744	20569	1																							GCF_001984445_06974																																																																															GCF_019880305_05584	GCF_019933235_01798							GCF_022221585_07734												GCF_026153355_05083
g021916_000001	g021916	olsG	Ornithine lipid N-methyltransferase	60	5	5	1	1	1	0	0	0	0	5	Ornithine lipid N-methyltransferase(4):hypothetical protein(1)	olsG(4):NA(1)	309	612	536.4	20570	1																																							GCF_003595235_05654					GCF_003955715_08534																									GCF_011694815_06011																																																																							NE06_02D_06253												NY05_11A_05983
g008342_2	g008342_2	NA	hypothetical protein	50	5	5	1	1	1	0	0	0	0	5	hypothetical protein(5)	NA(5)	1119	1200	1147.8	20571	1																GCF_001267885_06306																																																																				GCF_015244315_00649																							GCF_021028635_02363												GCF_024752535_06139																							NRRLB_12384_08419
g021522	g021522	NA	hypothetical protein	50	5	5	1	1	1	0	0	0	0	5	hypothetical protein(5)	NA(5)	345	399	361.8	20572	1													GCF_000830005_02737									GCF_001886595_02505																										GCF_005517195_01156																																						GCF_015710995_02912																																					GCF_026427415_05005
g022283	g022283	NA	hypothetical protein	50	5	5	1	1	1	0	0	0	0	5	hypothetical protein(5)	NA(5)	306	315	309.6	20573	1																																		GCF_003325375_05328																																	GCF_009739905_03696																														GCF_017639205_00552																					GCF_024666385_06163										GCF_028421465_00284
g021546_000001	g021546	NA	hypothetical protein	60	5	5	1	1	1	0	0	0	0	5	hypothetical protein(5)	NA(5)	276	363	312.6	20574	1					ATCC700248_08955		GCF_000010605_05120	GCF_000220705_01854																			GCF_002804165_03298																									GCF_008704425_04116
g025890_000002	g025890	NA	hypothetical protein	70	4	5	1	1	1	0	0	0	0	5	hypothetical protein(5)	NA(5)	636	648	643.2	20575	1													GCF_000830005_08078																																																																																													GCF_020783455_07224																																ISP_5331_03848					NRRLB_2249_07501						NRRLB_24457_09082
g008358_2	g008358_2	NA	hypothetical protein	50	5	5	1	1	1	0	0	0	0	5	hypothetical protein(5)	NA(5)	1467	2010	1610.4	20576	1												GCF_000802245_04518																			GCF_003097515_04402																																																		GCF_014701115_00358																																GCF_022699385_05033																		GCF_030294945_02994
g025743	g025743	NA	hypothetical protein	50	4	5	1	1	1	0	0	0	0	5	hypothetical protein(5)	NA(5)	240	252	242.4	20577	1										GCF_000331185_03500			GCF_000830005_00104																																																																																	GCF_016917755_00799												GCF_020783455_07139																							GCF_029011865_07782
g021547	g021547	NA	hypothetical protein	50	5	5	1	1	1	0	0	0	0	5	hypothetical protein(5)	NA(5)	348	399	369	20578	1																						GCF_001886595_03766																										GCF_005517195_06781																	GCF_009299385_03602																					GCF_015710995_04200																																					GCF_026427415_03769
g021846_000001	g021846	NA	hypothetical protein	60	5	5	1	1	1	0	0	0	0	5	hypothetical protein(5)	NA(5)	192	195	194.4	20579	1														GCF_000993785_04027																																																																										GCF_015910445_01856																									GCF_022699385_04492						GCF_024752535_01930																							NRRLB_12384_01812
g022267_000001	g022267	NA	hypothetical protein	60	5	5	1	1	1	0	0	0	0	5	hypothetical protein(5)	NA(5)	309	552	424.8	20580	1																																																														GCF_008704935_04868																																			GCF_017639205_02659			GCF_018255875_04910																		GCF_024666385_01800								GCF_027942015_01763
g021316	g021316	NA	hypothetical protein	50	5	5	1	1	1	0	0	0	0	5	hypothetical protein(5)	NA(5)	1548	1593	1570.8	20581	1																														GCF_003074055_05947											GCF_003665435_00070											GCF_008704425_05345																																																																						GCF_026153355_04517									GCF_030294945_00229
g019926	g019926	NA	hypothetical protein	50	6	5	1.2	1	2	0	1	0	1	6	hypothetical protein(6)	NA(6)	543	567	551.5	20582	1	87_22_02512		ATCC49173_04191							GCF_000331185_03461																																										GCF_008704425_01163;GCF_008704425_01634											GCF_008705135_01407
g020544	g020544	NA	hypothetical protein	50	5	5	1	1	1	0	0	0	0	5	hypothetical protein(5)	NA(5)	291	1224	894.6	20583	1																														GCF_003074055_06874																																					GCF_009739905_00003															GCF_015160855_04683																																																															NRRLB_24443_00100								WI04_05B_06074
g010594_2	g010594_2	NA	hypothetical protein	50	5	5	1	1	1	0	0	0	0	5	hypothetical protein(5)	NA(5)	765	825	810	20584	1	87_22_03354	ATCC49003_06643																																																																	GCF_009739905_02881																																GCF_018141485_03756																		GCF_024442315_04998
g022146	g022146	NA	hypothetical protein	50	5	5	1	1	1	0	0	0	0	5	hypothetical protein(5)	NA(5)	327	714	425.4	20585	1																											GCF_002804165_02951																																																																						GCF_017639205_00235									GCF_020783455_03490																										GCF_030719275_04137				GCF_033109485_03669
g020861	g020861	gsiA	Glutathione import ATP-binding protein GsiA	50	5	5	1	1	1	0	0	0	0	5	Glutathione import ATP-binding protein GsiA(4):putative ABC transporter ATP-binding protein YejF(1)	gsiA(4):yejF(1)	1500	1770	1592.4	20586	1																										GCF_002128305_04751																																																										GCF_015244315_01122								GCF_016804005_02943			GCF_017352335_01056																																GCF_027947595_03667
g022039_000001	g022039	NA	hypothetical protein	60	5	5	1	1	1	0	0	0	0	5	hypothetical protein(5)	NA(5)	639	816	709.8	20587	1																																																GCF_005517195_03961			GCF_008704395_05850			GCF_008704495_01374																																													GCF_018141485_06080								GCF_021028635_06104
g020488	g020488	NA	hypothetical protein	50	5	5	1	1	1	0	0	0	0	5	hypothetical protein(5)	NA(5)	1395	1545	1461.6	20588	1				ATCC51928_04354																				GCF_002082175_02583																																																																						GCF_016917755_07268												GCF_020783455_04405																							GCF_029011865_00888
g020182	g020182	NA	hypothetical protein	50	5	5	1	1	1	1	0	1	0	5	hypothetical protein(6)	NA(6)	300	2181	1770.5	20589	1																																																																																					(GCF_015689475_06221:GCF_015689475_06222)													GCF_018069625_02761	GCF_018141485_00204																						GCF_025908395_03144									GCF_030291795_02672
g025388	g025388	NA	hypothetical protein	50	4	5	1	1	1	0	0	0	0	5	hypothetical protein(5)	NA(5)	462	498	472.2	20590	1																							GCF_001984445_04101													GCF_003344445_00438																							GCF_008704715_07559																																																			GCF_022221585_04786																							GCF_030845235_08265
g022246	g022246	NA	hypothetical protein	50	5	5	1	1	1	0	0	0	0	5	hypothetical protein(5)	NA(5)	756	771	763.2	20591	1																																											GCF_003932715_04763																					GCF_009184865_05373																							GCF_015767775_03216															GCF_019880305_01530								GCF_022221585_02789
g020412	g020412	rcsC	Sensor histidine kinase RcsC	50	5	5	1	1	1	0	0	0	0	5	Sensor histidine kinase RcsC(4):Adaptive-response sensory-kinase SasA(1)	rcsC(4):sasA(1)	2109	3570	3232.2	20592	1																													GCF_003054555_02489																GCF_003963535_08267														GCF_008704715_00171																																																														GCF_025908395_01340										GCF_030294945_00242
g023951_000001	g023951	glgA	Glycogen synthase	60	4	5	1	1	1	0	0	0	0	5	Glycogen synthase(5)	glgA(5)	2076	2109	2098.2	20593	1																																GCF_003122365_05881																																															GCF_014673495_06876										GCF_016467295_04657										GCF_018141485_06690																												GCF_027947595_02307
g020854	g020854	NA	hypothetical protein	50	5	5	1	1	1	0	0	0	0	5	hypothetical protein(5)	NA(5)	891	894	893.4	20594	1																GCF_001267885_03834																								GCF_003627815_04193																																								GCF_014701095_05146																																				GCF_023923245_00301							GCF_026427415_03807
g022498_000001	g022498	NA	hypothetical protein	60	5	5	1	1	1	0	0	0	0	5	hypothetical protein(5)	NA(5)	762	780	772.2	20595	1																													GCF_003054555_07567																			GCF_005517195_03009								GCF_008704535_05435																				GCF_014489615_00048																					GCF_017639205_01045
g038696_000002	g038696	NA	hypothetical protein	70	2	5	1	1	1	0	0	0	0	5	hypothetical protein(5)	NA(5)	396	471	411	20596	1																																																																								GCF_013364315_06655																																																																GCF_033109485_00051		ISP_5331_07154					NRRLB_2249_07301				NRRLB_24455_04235
g016908	g016908	NA	hypothetical protein	50	7	5	1.4	1	2	0	2	0	2	7	hypothetical protein(7)	NA(7)	927	1152	1097.14	20597	1																																																										GCF_008704575_06845																	GCF_014295035_01436																																									GCF_023923245_01739;GCF_023923245_04094												GCF_028421465_05413;GCF_028421465_05414	GCF_029011865_08556
g020990_000003	g020990	malT	HTH-type transcriptional regulator MalT	80	5	5	1.2	1	2	0	1	0	1	6	HTH-type transcriptional regulator MalT(4):hypothetical protein(2)	malT(4):NA(2)	273	2238	1584	20598	1			ATCC49173_08415																																				GCF_003595235_06331																																																																																																							NRRLB_12384_06075				NRRLB_24447_08678							WI04_05B_07159;WI04_05B_07163
g020967	g020967	NA	hypothetical protein	50	5	5	1	1	1	0	0	0	0	5	hypothetical protein(5)	NA(5)	1995	2082	2016.6	20599	1														GCF_000993785_01494																				GCF_003325375_01752																						GCF_008704535_01647						GCF_008704935_01542																																												GCF_020783455_01274
g020366_000003	g020366	menH	2-succinyl-6-hydroxy-2%2C4-cyclohexadiene-1-carboxylate synthase	80	5	5	1	1	1	0	0	0	0	5	2-succinyl-6-hydroxy-2%2C4-cyclohexadiene-1-carboxylate synthase(4):2-hydroxy-6-oxo-6-(2'-aminophenyl)hexa-2%2C4-dienoic acid hydrolase(1)	menH(4):carC(1)	918	1173	1018.8	20600	1																		GCF_001542625_04084			GCF_001735805_01496																																																																										GCF_017352335_00949																									GCF_025642135_07235																												NRRLB_24456_03504
g022347_000001	g022347	NA	hypothetical protein	60	5	5	1	1	1	0	0	0	0	5	hypothetical protein(5)	NA(5)	528	540	537	20601	1																																																			GCF_008704395_03704			GCF_008704495_04224																																													GCF_018141485_04074								GCF_021028635_03634								GCF_023498005_04107
g017512_000003	g017512	NA	hypothetical protein	80	6	5	1.4	1	2	0	2	0	2	7	hypothetical protein(7)	NA(7)	225	846	523.71	20602	1							GCF_000010605_06950						GCF_000830005_07787									GCF_001886595_07299		GCF_002082175_00004;GCF_002082175_06779																																																																																		GCF_020783455_07229;GCF_020783455_07382
g025235_000003	g025235	NA	hypothetical protein	80	4	5	1	1	1	0	0	0	0	5	hypothetical protein(5)	NA(5)	396	396	396	20603	1																								GCF_002082175_05581																												GCF_008704425_05027													GCF_009299385_05343											GCF_014489615_03112																	GCF_016906185_05542
g003568_2	g003568_2	gdx	Guanidinium exporter	50	5	5	1	1	1	0	0	0	0	5	Guanidinium exporter(5)	gdx(5)	315	321	318.6	20604	1				ATCC51928_05156																						GCF_002128305_00519																																																														GCF_015910445_03361																		GCF_020783455_05197													GCF_024752535_03727
g022203_000003	g022203	NA	hypothetical protein	80	5	5	1.2	1	2	0	1	0	1	6	hypothetical protein(6)	NA(6)	210	210	210	20605	1																							GCF_001984445_06831		GCF_002082195_00804;GCF_002082195_07060																																																																					GCF_016917755_01293																GCF_022221585_08236																			GCF_029011865_07401
g021689_000001	g021689	NA	hypothetical protein	60	5	5	1	1	1	0	0	0	0	5	hypothetical protein(5)	NA(5)	252	273	262.2	20606	1					ATCC700248_05788					GCF_000331185_03445									GCF_001611795_04058									GCF_002946835_06647																																																																																				GCF_022647665_04450
g020100	g020100	rebM	Demethylrebeccamycin-D-glucose O-methyltransferase	50	5	5	1	1	1	0	0	0	0	5	Demethylrebeccamycin-D-glucose O-methyltransferase(4):2-methoxy-6-polyprenyl-1%2C4-benzoquinol methylase%2C mitochondrial(1)	rebM(4):COQ5(1)	798	813	809.4	20607	1															GCF_001013905_06112																																																												GCF_014295035_00145										GCF_015689475_07930													GCF_018069625_00814																																GCF_030291795_00921
g007435_2	g007435_2	NA	hypothetical protein	50	6	5	1.2	1	2	0	1	0	1	6	hypothetical protein(6)	NA(6)	594	825	763	20608	1		ATCC49003_06288																																											GCF_003963535_08271														GCF_008704715_07649																																																					GCF_022647665_06632												GCF_027270315_08411;GCF_027270315_08412
g022488_1_000003	g022488_1	pikAV	Thioesterase PikA5	70	4	5	1	1	1	0	0	0	0	5	Thioesterase PikA5(3):Linear gramicidin dehydrogenase LgrE(2)	pikAV(3):lgrE(2)	726	726	726	20609	1																								GCF_002082175_05587																												GCF_008704425_05021													GCF_009299385_05337											GCF_014489615_03118																	GCF_016906185_05548
g020217	g020217	NA	hypothetical protein	50	5	5	1	1	1	0	0	0	0	5	hypothetical protein(5)	NA(5)	993	1056	1017	20610	1																																																											GCF_008704715_02092																										GCF_015689475_03987													GCF_018069625_04953																							GCF_025908395_05933									GCF_030291795_04889
g019059	g019059	lacI	Lactose operon repressor	50	6	5	1	1	1	1	0	1	0	5	Lactose operon repressor(2):HTH-type transcriptional repressor CytR(2):HTH-type transcriptional repressor PurR(1):hypothetical protein(1)	lacI(2):cytR(2):NA(1):purR(1)	147	1092	868.5	20611	1																												GCF_002946835_07367					GCF_003261055_07389																																																		GCF_015160875_00180		GCF_015689475_08901																											(GCF_022647665_03977:GCF_022647665_03978)
g021390	g021390	NA	hypothetical protein	50	5	5	1	1	1	0	0	0	0	5	hypothetical protein(5)	NA(5)	213	237	224.4	20612	1																																																									GCF_008704555_04729						GCF_008705135_01386						GCF_011694815_01196																																												GCF_022699385_04479						GCF_024752535_01944
g021438	g021438	NA	hypothetical protein	50	5	5	1	1	1	0	0	0	0	5	hypothetical protein(5)	NA(5)	219	624	465.6	20613	1																													GCF_003054555_04394																GCF_003963535_04266																																												GCF_016467295_03632														GCF_019933235_00735																													GCF_030719275_01503
g025398	g025398	NA	hypothetical protein	50	4	5	1	1	1	0	0	0	0	5	hypothetical protein(5)	NA(5)	498	525	509.4	20614	1																																																									GCF_008704555_06105																																																																																ID03_3A_01515	ISP_5331_05679					NRRLB_2249_00229								NRRLB_3822_05745
g021087	g021087	NA	hypothetical protein	50	5	5	1	1	1	0	0	0	0	5	hypothetical protein(5)	NA(5)	1098	1185	1144.2	20615	1																																																												GCF_008704795_06134									GCF_011694815_04948										GCF_014673495_02150					GCF_015244315_01993																															GCF_023498005_02392
g021246_000001	g021246	oxyT	N%2CN-dimethyltransferase OxyT	60	5	5	1	1	1	0	0	0	0	5	N%2CN-dimethyltransferase OxyT(5)	oxyT(5)	999	1038	1014.6	20616	1									GCF_000280865_05442																				GCF_003054555_06640																																																GCF_014489635_01965																																										GCF_024752535_04925																														NRRLB_24457_01514
g021687	g021687	NA	hypothetical protein	50	5	5	1	1	1	0	0	0	0	5	hypothetical protein(5)	NA(5)	201	702	334.2	20617	1																																																																GCF_009184865_02938																																						GCF_019880305_02811								GCF_022221585_03554								GCF_024666385_04040								GCF_027942015_03863
g020522	g020522	NA	hypothetical protein	50	5	5	1.4	1	2	0	2	0	2	7	hypothetical protein(7)	NA(7)	447	2721	1538.57	20618	1									GCF_000280865_00002								GCF_001278075_00010;GCF_001278075_07330																													GCF_004328625_04118															GCF_008704855_00008;GCF_008704855_07337																																																																																										NRRLB_3822_06416
g023379_000004	g023379	hsaA	Flavin-dependent monooxygenase%2C oxygenase subunit HsaA	90	4	5	1	1	1	0	0	0	0	5	Flavin-dependent monooxygenase%2C oxygenase subunit HsaA(5)	hsaA(5)	1242	1263	1251	20619	1	87_22_06490		ATCC49173_06548																																										GCF_003963535_07256																																																																																														ISP_5588_07021													NY05_11A_02200
g021610_000002	g021610	NA	hypothetical protein	70	5	5	1	1	1	0	0	0	0	5	hypothetical protein(5)	NA(5)	141	147	144	20620	1																											GCF_002804165_01507											GCF_003391135_01037												GCF_007856155_01498																																					GCF_015767775_00860							GCF_016917755_02893
g018685	g018685	NA	hypothetical protein	50	6	5	1	1	1	1	0	1	0	5	hypothetical protein(6)	NA(6)	318	1350	1084.5	20621	1																						GCF_001886595_01960																										GCF_005517195_00831																			(GCF_009739905_00586:GCF_009739905_00587)																			GCF_015710995_02356																																								GCF_027942015_00399
g021702	g021702	NA	hypothetical protein	50	5	5	1	1	1	0	0	0	0	5	hypothetical protein(5)	NA(5)	438	459	448.8	20622	1													GCF_000830005_07938																																																													GCF_014216335_05806																GCF_016598615_09808																						GCF_022647665_03681																																						NRRLB_2795_00011
g013054_2_000004	g013054_2	mbtB	Phenyloxazoline synthase MbtB	70	5	5	1	1	1	0	0	0	0	5	Phenyloxazoline synthase MbtB(2):Anguibactin system regulator(1):Tyrocidine synthase 3(1):Linear gramicidin synthase subunit D(1)	mbtB(2):tycC(1):angR(1):lgrD(1)	1230	1680	1482	20623	1																																		GCF_003325375_06450																																																																														GCF_022647665_01972						GCF_024666385_06012										GCF_028421465_05465						GCF_030863865_00917
g021312_000002	g021312	dhaA	Haloalkane dehalogenase	70	5	5	1	1	1	0	0	0	0	5	Haloalkane dehalogenase(3):(E)-2-((N-methylformamido)methylene)succinate hydrolase(1):Haloalkane dehalogenase 2(1)	dhaA(2):dhmA2(1):tgnD(1):dhaAF(1)	831	903	858	20624	1																																																			GCF_008704395_00212			GCF_008704495_00701											GCF_009299385_05814																																	GCF_018069625_00252																	GCF_023498005_08276
g020380_000001	g020380	NA	hypothetical protein	60	5	5	1	1	1	0	0	0	0	5	hypothetical protein(5)	NA(5)	819	918	846	20625	1																																																																							GCF_013364095_05168										GCF_014701115_02155			GCF_015244315_01269	GCF_015689475_01924																																										GCF_027947595_02531
g025934	g025934	NA	hypothetical protein	50	4	5	1	1	1	0	0	0	0	5	hypothetical protein(5)	NA(5)	402	411	405	20626	1																																		GCF_003325375_00168																		GCF_008704425_02808																																										GCF_016917755_03439																																GCF_027942015_03367			GCF_029011865_05342
g019057_000001	g019057	NA	hypothetical protein	60	6	5	1	1	1	1	0	1	0	5	hypothetical protein(6)	NA(6)	540	1824	1484.5	20627	1																		GCF_001542625_04273																																																																				GCF_015710995_07803											GCF_017639205_06941			GCF_018255875_06000																												(GCF_028421465_00892:GCF_028421465_00893)
g019276_000001	g019276	NA	hypothetical protein	60	6	5	1.2	1	2	0	1	0	1	6	hypothetical protein(6)	NA(6)	279	348	336.5	20628	1																																																													GCF_008704855_06107																																	GCF_016917755_00483									GCF_019933235_00560							GCF_022221585_00554;GCF_022221585_07744																			GCF_029011865_08016
g021090	g021090	NA	hypothetical protein	50	5	5	1	1	1	0	0	0	0	5	hypothetical protein(5)	NA(5)	1044	1146	1071	20629	1		ATCC49003_06708								GCF_000331185_07353																																																											GCF_011694815_03543								GCF_014489635_05323																																																																								NRRLB_24457_07326
g021612_000002	g021612	NA	hypothetical protein	70	5	5	1	1	1	0	0	0	0	5	hypothetical protein(5)	NA(5)	141	147	142.8	20630	1																									GCF_002082195_01136																																				GCF_008704855_06635																																	GCF_016917755_02289								GCF_019880305_06447																							GCF_027626975_01047
g022329_000004	g022329	NA	hypothetical protein	90	5	5	1.2	1	2	0	1	0	1	6	hypothetical protein(6)	NA(6)	537	552	542	20631	1																																																																																																														GCF_022221585_00796											GCF_025908395_00708										GCF_030294945_02636																			NRRLB_2795_00210;NRRLB_2795_08197			WI04_05B_06446
g018516_000001	g018516	NA	hypothetical protein	60	6	5	1	1	1	1	0	1	0	5	hypothetical protein(6)	NA(6)	354	1359	958	20632	1																																																											GCF_008704715_04762																								GCF_015160875_03186		GCF_015689475_08221													GCF_018069625_00482														(GCF_022647665_01499:GCF_022647665_01500)
g020386	g020386	afsR	hypothetical protein	50	5	5	1	1	1	0	0	0	0	5	hypothetical protein(4):Regulatory protein AfsR(1)	NA(4):afsR(1)	1989	3174	2254.2	20633	1																																											GCF_003932715_00300							GCF_007856155_06178																																					GCF_015767775_05214																													GCF_023923245_03606					GCF_025908395_00522
g024942_000002	g024942	NA	putative protein	70	4	5	1	1	1	0	0	0	0	5	putative protein(5)	NA(5)	858	870	863.4	20634	1																																						GCF_003391135_06375																																																								GCF_016917755_07127									GCF_019933235_00793	GCF_020099395_00880																									GCF_029011865_00706
g018165	g018165	azoB	NAD(P)H azoreductase	50	6	5	1.2	1	2	0	1	0	1	6	NAD(P)H azoreductase(6)	azoB(6)	873	966	902.5	20635	1																																																																		GCF_009498275_00155			GCF_011694815_05578	GCF_013046785_06770															GCF_015689475_00484																																				GCF_025908395_09172;GCF_025908395_09173
g018566_000003	g018566	NA	ISL3 family transposase ISPfr2	80	6	5	1	1	1	1	0	1	0	5	ISL3 family transposase ISPfr2(3):hypothetical protein(2):ISL3 family transposase ISPfr4(1)	NA(6)	321	1380	1008.5	20636	1																GCF_001267885_06956													GCF_003054555_07408																																																							GCF_015244315_00973																																														(GCF_030291795_08197:GCF_030291795_08198)														NRRLB_2283_04029
g022063	g022063	NA	hypothetical protein	50	5	5	1	1	1	0	0	0	0	5	hypothetical protein(5)	NA(5)	669	717	691.2	20637	1																	GCF_001278075_06982																																								GCF_008704555_06336								GCF_009299385_05740																																		GCF_018141485_06492								GCF_021028635_07089
g017191	g017191	NA	hypothetical protein	50	7	5	1	1	1	1	0	1	0	5	hypothetical protein(7)	NA(7)	285	1089	778.29	20638	1															GCF_001013905_06884																		GCF_003261055_07566		(GCF_003330865_07723:GCF_003330865_07724:GCF_003330865_07725)																														GCF_009299385_00130																																																																														NRRLB_2249_00054
g020815	g020815	setA	Sugar efflux transporter A	50	5	5	1	1	1	0	0	0	0	5	Sugar efflux transporter A(4):Multidrug resistance protein MdtH(1)	setA(4):mdtH(1)	1281	1500	1367.4	20639	1		ATCC49003_06839						GCF_000220705_05526																																																													GCF_011694815_01500								GCF_014489635_03928																																																																								NRRLB_24457_07447
g020171_000001	g020171	NA	hypothetical protein	60	5	5	1	1	1	0	0	0	0	5	hypothetical protein(5)	NA(5)	1050	1287	1231.8	20640	1																																																												GCF_008704795_00524							GCF_009739905_00254																				GCF_015767775_02989																														GCF_024442315_06725								GCF_027626975_07716
g021326_000004	g021326	NA	NADH oxidase	90	5	5	1	1	1	0	0	0	0	5	NADH oxidase(5)	NA(5)	1974	1974	1974	20641	1					ATCC700248_00023																																																																																																										GCF_022385335_00081																													NE06_02D_09273	NRRLB_12321_00182									NRRLB_2795_08227
g020147	g020147	NA	hypothetical protein	50	5	5	1	1	1	0	0	0	0	5	hypothetical protein(5)	NA(5)	894	957	920.4	20642	1					ATCC700248_03105																											GCF_003122365_02367																																																					GCF_015689475_03038																GCF_019599145_06048																																GCF_030845235_05823
g024716_000001	g024716	NA	hypothetical protein	60	4	5	1	1	1	0	0	0	0	5	hypothetical protein(5)	NA(5)	243	288	261	20643	1	87_22_02698		ATCC49173_02951																																																																																																																																								ISP_5588_00307							NRRLB_24447_02899					NRRLB_3822_02540
g002722_2	g002722_2	smtB	Succinyl-CoA--L-malate CoA-transferase beta subunit	50	5	5	1	1	1	0	0	0	0	5	Succinyl-CoA--L-malate CoA-transferase beta subunit(5)	smtB(5)	1197	1293	1251	20644	1																																											GCF_003932715_05941																							GCF_009498275_00916																						GCF_015910445_00507																				GCF_021216675_01850					GCF_022699385_06411
g017267_000001	g017267	malT	HTH-type transcriptional regulator MalT	60	7	5	1.4	1	3	0	1	0	2	7	HTH-type transcriptional regulator MalT(7)	malT(7)	2808	3054	2966.14	20645	1																												GCF_002946835_00030;GCF_002946835_00818;GCF_002946835_01027					GCF_003261055_00687																																																		GCF_015160875_00342															GCF_018069625_05647											GCF_021441825_07480
g016766_1_000003	g016766_1	nikB	Nickel transport system permease protein NikB	80	5	5	1	1	1	0	0	0	0	5	Nickel transport system permease protein NikB(4):Glutathione transport system permease protein GsiC(1)	nikB(4):gsiC(1)	993	993	993	20646	1																				GCF_001660045_00205													GCF_003261055_00408																																																																	GCF_018069625_08386																													GCF_027947595_03910			GCF_030291795_08066
g020919_000003	g020919	ssuA	Putative aliphatic sulfonates-binding protein	80	5	5	1	1	1	0	0	0	0	5	Putative aliphatic sulfonates-binding protein(3):hypothetical protein(2)	ssuA(3):NA(2)	1047	1059	1053.6	20647	1																																										GCF_003675325_00724																										GCF_009796285_00495																												GCF_017526105_02497																																													NRRLB_12321_01178							NRRLB_24456_07573
g021760_000002	g021760	NA	hypothetical protein	70	5	5	1	1	1	0	0	0	0	5	hypothetical protein(5)	NA(5)	327	360	338.4	20648	1																																											GCF_003932715_00522							GCF_007856155_00521						GCF_008704535_00379																																												GCF_018255875_01390																												GCF_028421465_05733
g006615_2	g006615_2	tcmN	Multifunctional cyclase-dehydratase-3-O-methyl transferase TcmN	50	5	5	1	1	1	0	0	0	0	5	Multifunctional cyclase-dehydratase-3-O-methyl transferase TcmN(4):Mitomycin biosynthesis 6-O-methyltransferase(1)	tcmN(4):mmcR(1)	1053	1131	1072.2	20649	1																																																			GCF_008704395_05750																				GCF_013364095_00987							GCF_014621695_06007																										GCF_020099395_02968					GCF_021441825_07211
g022003_000003	g022003	NA	hypothetical protein	80	5	5	1	1	1	0	0	0	0	5	hypothetical protein(5)	NA(5)	393	558	507.6	20650	1																	GCF_001278075_00608																								GCF_003665435_03665								GCF_006716135_03229																																											GCF_016804005_05970														GCF_020783455_06469
g020901	g020901	NA	hypothetical protein	50	5	5	1	1	1	0	0	0	0	5	hypothetical protein(5)	NA(5)	1677	1725	1701.6	20651	1						GCF_000009765_04751						GCF_000802245_01665						GCF_001542625_01190																																																		GCF_009796285_06958																																																																																NRRLB_24456_02940
g021067_000001	g021067	NA	hypothetical protein	60	5	5	1.2	1	2	0	1	0	1	6	hypothetical protein(6)	NA(6)	930	978	954	20652	1							GCF_000010605_01473															GCF_001886595_00518					GCF_002804165_00005;GCF_002804165_06419																																																																															GCF_020783455_01285																				GCF_027942015_05375
g021978_000001	g021978	olsG	Ornithine lipid N-methyltransferase	60	5	5	1	1	1	0	0	0	0	5	Ornithine lipid N-methyltransferase(3):hypothetical protein(2)	olsG(3):NA(2)	576	678	634.8	20653	1																																																											GCF_008704715_08315				GCF_008705135_04690																									GCF_015910445_01734		GCF_016598615_09273																																													GCF_031593255_03668
g007464_2	g007464_2	NA	hypothetical protein	50	7	5	1.8	1	3	0	2	0	4	9	hypothetical protein(9)	NA(9)	483	606	520	20654	1																																	GCF_003261055_00063;GCF_003261055_07954;GCF_003261055_08319		GCF_003330865_07716;GCF_003330865_07747;GCF_003330865_07760																			GCF_008704495_01484																									GCF_014673495_00120																																																				GCF_030294945_00145
g020372_000001	g020372	bacC	Dihydroanticapsin 7-dehydrogenase	60	5	5	1	1	1	0	0	0	0	5	Dihydroanticapsin 7-dehydrogenase(2):3-phenylpropionate-dihydrodiol/cinnamic acid-dihydrodiol dehydrogenase(1):3-beta-hydroxycholanate 3-dehydrogenase (NADP(+))(1):Levodione reductase(1)	bacC(2):NA(1):lvr(1):hcaB(1)	906	984	933	20655	1																																											GCF_003932715_00243							GCF_007856155_06362																									GCF_014295035_04945			GCF_014621695_04733																																																		GCF_028421465_07141
g021320_1_000004	g021320_1	iaaM	Tryptophan 2-monooxygenase	80	4	5	1	1	1	0	0	0	0	5	Tryptophan 2-monooxygenase(5)	iaaM(5)	1740	1740	1740	20656	1																								GCF_002082175_00448																GCF_003627815_00484																GCF_008704535_00334																																					GCF_016906185_00443						GCF_018141485_06027
g020401	g020401	NA	Non-reducing end alpha-L-arabinofuranosidase BoGH43A	50	5	5	1	1	1	0	0	0	0	5	Non-reducing end alpha-L-arabinofuranosidase BoGH43A(5)	NA(5)	1506	1572	1541.4	20657	1		ATCC49003_08715			ATCC700248_00051																																																																													GCF_015160855_04583																																																										NE06_02D_09252										NRRLB_2795_08714
g019983	g019983	NA	hypothetical protein	50	6	5	1.2	1	2	0	1	0	1	6	hypothetical protein(6)	NA(6)	387	417	407.5	20658	1				ATCC51928_05409;ATCC51928_05410											GCF_001013905_06854																																																						GCF_011694815_00432																					GCF_016598615_00335																																																						NRRLB_2283_00161
g018836_000001	g018836	NA	putative protein	60	6	5	1.2	1	2	0	1	0	1	6	putative protein(5):hypothetical protein(1)	NA(6)	417	954	862	20659	1																																																																																																					GCF_019599145_01829																																				ID03_3A_08761			NE06_02D_02072	NRRLB_12321_00403;NRRLB_12321_00413					NRRLB_24447_07113
g021426_000001	g021426	NA	hypothetical protein	60	5	5	1	1	1	0	0	0	0	5	hypothetical protein(5)	NA(5)	222	369	324	20660	1																												GCF_002946835_03989				GCF_003122365_02895													GCF_003963535_04432																																													GCF_016598615_04562																																																		NE06_02D_04749
g018563_000001	g018563	strB1	Inosamine-phosphate amidinotransferase 1	60	6	5	1.2	1	2	0	1	0	1	6	Inosamine-phosphate amidinotransferase 1(6)	strB1(6)	1041	1053	1046	20661	1							GCF_000010605_05899;GCF_000010605_05906																																																	GCF_008704535_01162											GCF_009739905_01232																																																						GCF_025908395_09319				GCF_027626975_00315
g021837	g021837	NA	hypothetical protein	50	5	5	1	1	1	0	0	0	0	5	hypothetical protein(5)	NA(5)	507	789	681.6	20662	1																																							GCF_003595235_07412																																																GCF_015767775_02946				GCF_016803985_05728				GCF_017352335_00185																																															NRRLB_12384_07142
g022157	g022157	aqdR	putative HTH-type transcriptional regulator	50	5	5	1	1	1	0	0	0	0	5	putative HTH-type transcriptional regulator(3):HTH-type transcriptional regulator AqdR(2)	NA(3):aqdR(2)	504	609	574.8	20663	1		ATCC49003_02533																GCF_001542625_00606																																																		GCF_009796285_04953																		GCF_015710995_00387																																																															NRRLB_24457_00264
g021218_000001	g021218	NA	hypothetical protein	60	5	5	1.2	1	2	0	1	0	1	6	hypothetical protein(6)	NA(6)	168	1233	610	20664	1																																												GCF_003955715_00078;GCF_003955715_09268																																GCF_014489615_06693																													GCF_020616555_08991					GCF_022221585_08558									GCF_024752535_00061
g020667	g020667	NA	hypothetical protein	50	5	5	1	1	1	0	0	0	0	5	hypothetical protein(5)	NA(5)	1104	1209	1137.6	20665	1		ATCC49003_00255																				GCF_001886595_05592																												GCF_007856155_00232																											GCF_014489635_07234																											GCF_020099395_05681
g021744_000002	g021744	NA	hypothetical protein	70	5	5	1.2	1	2	0	1	0	1	6	hypothetical protein(6)	NA(6)	270	732	498.5	20666	1																	GCF_001278075_01156											GCF_002946835_00022;GCF_002946835_07732														GCF_003675325_03529																																	GCF_014295035_05179																																																			GCF_027942015_01986
g000232_3	g000232_3	chtA	Chitinase 63	50	5	5	1	1	1	0	0	0	0	5	Chitinase 63(3):hypothetical protein(2)	chtA(3):NA(2)	1569	1920	1808.4	20667	1											GCF_000359525_01441																																																							GCF_009498275_00396								GCF_014216335_04114																	GCF_016803985_04348																		GCF_021441825_00239
g022473	g022473	NA	hypothetical protein	50	5	5	1	1	1	0	0	0	0	5	hypothetical protein(5)	NA(5)	549	561	553.2	20668	1																																											GCF_003932715_06547																																																															GCF_020783455_07212											GCF_024442315_07677																										NRRLB_2249_03584						NRRLB_24457_08110
g026061	g026061	NA	hypothetical protein	50	4	5	1	1	1	0	0	0	0	5	hypothetical protein(5)	NA(5)	678	777	717.6	20669	1																GCF_001267885_05810																																									GCF_008704555_06090																												GCF_015689475_03275																																																					ISP_5331_05666					NRRLB_2249_00242
g006901_1_000001	g006901_1	NA	hypothetical protein	60	35	5	5.8	1	10	3	4	6	24	29	hypothetical protein(35)	NA(35)	180	393	335.57	20670	1		(ATCC49003_06686:ATCC49003_07890);(ATCC49003_06735:ATCC49003_08145);ATCC49003_03297;ATCC49003_06791;ATCC49003_06865;ATCC49003_07506;ATCC49003_07846;ATCC49003_07984;ATCC49003_08180																																				GCF_003391135_03419;GCF_003391135_06803																																							(GCF_014489635_03564:GCF_014489635_04028);(GCF_014489635_03922:GCF_014489635_04867);(GCF_014489635_04483:GCF_014489635_05247);GCF_014489635_02836;GCF_014489635_03976;GCF_014489635_04048;GCF_014489635_04249;GCF_014489635_04381;GCF_014489635_04416;GCF_014489635_04519																																						GCF_023498005_03458																																		(NRRLB_24457_07457:NRRLB_24457_07974);NRRLB_24457_07304;NRRLB_24457_07343;NRRLB_24457_07954;NRRLB_24457_08427;NRRLB_24457_08467;NRRLB_24457_08533
g020330_000001	g020330	NA	hypothetical protein	60	5	5	1	1	1	0	0	0	0	5	hypothetical protein(5)	NA(5)	978	1026	994.8	20671	1																																				GCF_003344445_02616								GCF_003955715_04804																																														GCF_016598615_00280																																											GCF_030845235_02326																NRRLB_24457_08034
g021597_000003	g021597	NA	hypothetical protein	80	4	5	1	1	1	0	0	0	0	5	hypothetical protein(5)	NA(5)	147	162	150.6	20672	1																																																																GCF_009184865_05026																																															GCF_022385335_04998																																		NRRLB_24443_08237					NRRLB_2795_04727			WI04_05B_03299
g020096_000001	g020096	NA	hypothetical protein	60	5	5	1	1	1	0	0	0	0	5	hypothetical protein(5)	NA(5)	849	873	858	20673	1																																										GCF_003675325_04215		GCF_003955715_03926	GCF_003963535_03435														GCF_008704715_05223																																					GCF_017526105_03122
g021670_000001	g021670	NA	hypothetical protein	60	5	5	1	1	1	0	0	0	0	5	hypothetical protein(5)	NA(5)	279	561	421.2	20674	1		ATCC49003_04536																GCF_001542625_08485																										GCF_003955715_01759																																	GCF_014489635_06567																																																						GCF_030294945_00533
g022015	g022015	nicR	hypothetical protein	50	5	5	1	1	1	0	0	0	0	5	hypothetical protein(3):HTH-type transcriptional repressor NicR(2)	NA(3):nicR(2)	453	525	472.2	20675	1																		GCF_001542625_03987			GCF_001735805_08284																																															GCF_009796285_00877																																												GCF_022647665_02552																																				NRRLB_24456_00518
g022492_000001	g022492	NA	hypothetical protein	60	5	5	1.2	1	2	0	1	0	1	6	hypothetical protein(6)	NA(6)	750	852	786.5	20676	1																						GCF_001886595_00575		GCF_002082175_01947																																								GCF_009184865_06451															GCF_014673495_00036;GCF_014673495_07730														GCF_016906185_01954
g021815_000001	g021815	NA	hypothetical protein	60	5	5	1	1	1	0	0	0	0	5	hypothetical protein(5)	NA(5)	309	525	474	20677	1											GCF_000359525_01696																																														GCF_008704555_00194																																		GCF_016803985_04088																																GCF_026427415_07577					GCF_028421465_07308
g020440_000001	g020440	ybjJ	Inner membrane protein YbjJ	60	5	5	1	1	1	0	0	0	0	5	Inner membrane protein YbjJ(3):hypothetical protein(2)	ybjJ(3):NA(2)	1095	1245	1181.4	20678	1																													GCF_003054555_02447															GCF_003955715_08712	GCF_003963535_07442																																																																											GCF_025642135_01181											GCF_030294945_09681
g020663	g020663	NA	hypothetical protein	50	5	5	1	1	1	0	0	0	0	5	hypothetical protein(5)	NA(5)	1089	1167	1118.4	20679	1				ATCC51928_03435																										GCF_003074055_04002																												GCF_008704575_03925																																																																													GCF_031593255_06061					NE06_02D_04874
g019369_1_000001	g019369_1	NA	hypothetical protein	60	4	5	1	1	1	0	0	0	0	5	hypothetical protein(5)	NA(5)	261	264	262.2	20680	1																								GCF_002082175_05589																												GCF_008704425_05019													GCF_009299385_05335											GCF_014489615_03120																	GCF_016906185_05550
g025399_000002	g025399	NA	hypothetical protein	70	4	5	1	1	1	0	0	0	0	5	hypothetical protein(5)	NA(5)	459	498	468	20681	1	87_22_07462		ATCC49173_07358																																																																																																																									GCF_027270315_07958																					NRRLB_24443_00590	NRRLB_24447_06222
g001455_2	g001455_2	NA	hypothetical protein	50	5	5	1	1	1	0	0	0	0	5	hypothetical protein(5)	NA(5)	804	831	817.8	20682	1																								GCF_002082175_02930																																																									GCF_014701115_02370	GCF_015160855_07671																				GCF_019880305_06406																													GCF_030294945_05040
g017606_1_000001	g017606_1	NA	hypothetical protein	60	5	5	1	1	1	0	0	0	0	5	hypothetical protein(5)	NA(5)	171	189	180.6	20683	1			ATCC49173_02810																																																													GCF_009184865_03104																																																																									ID03_3A_05875			NE06_02D_04044											NRRLB_3822_00306
g020682	g020682	NA	hypothetical protein	50	5	5	1	1	1	0	0	0	0	5	hypothetical protein(5)	NA(5)	1170	1242	1204.2	20684	1																		GCF_001542625_03427																																										GCF_008704795_06453																									GCF_015689475_02744													GCF_018069625_06068																																GCF_030291795_05987
g018666_1_000001	g018666_1	NA	4-hydroxyphenylalkanoate adenylyltransferase	60	5	5	1.4	1	2	0	2	0	2	7	4-hydroxyphenylalkanoate adenylyltransferase(7)	NA(7)	1791	2055	1901.57	20685	1																																						GCF_003391135_06751																																			GCF_013394065_05350						GCF_014673495_00043;GCF_014673495_07723										GCF_016467295_03711;GCF_016467295_03787																																					GCF_027942015_06660
g023679_000001	g023679	NA	hypothetical protein	60	4	5	1	1	1	1	0	1	0	5	hypothetical protein(6)	NA(6)	306	891	724	20686	1					ATCC700248_03063																																		(GCF_003595235_00496:GCF_003595235_00497)					GCF_003955715_08812																																																																																																		NRRLB_12384_04050											WI04_05B_04263
g021877_000002	g021877	NA	hypothetical protein	70	5	5	1	1	1	0	0	0	0	5	hypothetical protein(5)	NA(5)	180	396	351.6	20687	1			ATCC49173_01373																																																																			GCF_013046785_05830									GCF_014673495_06415																																																													NE06_02D_04778	NRRLB_12321_05077
g021029_000001	g021029	lat	L-lysine-epsilon aminotransferase	60	5	5	1	1	1	0	0	0	0	5	L-lysine-epsilon aminotransferase(5)	lat(5)	1278	1374	1335	20688	1																															GCF_003097515_04503														GCF_003963535_07986																																					GCF_015160855_05530					GCF_015767775_01576																						GCF_021441825_02389
g022263_000002	g022263	NA	hypothetical protein	70	5	5	1	1	1	0	0	0	0	5	hypothetical protein(5)	NA(5)	312	330	315.6	20689	1																																								GCF_003627815_04905				GCF_003955715_08569													GCF_008704555_06204																																										GCF_018141485_06866								GCF_021028635_06147
g021476	g021476	NA	hypothetical protein	50	5	5	1.2	1	2	0	1	0	1	6	hypothetical protein(6)	NA(6)	357	393	375	20690	1											GCF_000359525_00013;GCF_000359525_05835																																									GCF_008704425_04626	GCF_008704445_05213																																																																																						ISP_5588_08523												NRRLB_3822_06834
g021257	g021257	cypM	Cypemycin N-terminal methyltransferase	50	5	5	1	1	1	0	0	0	0	5	Cypemycin N-terminal methyltransferase(4):hypothetical protein(1)	cypM(4):NA(1)	606	759	724.2	20691	1														GCF_000993785_05104												GCF_002128305_05289																																													GCF_013364095_00755																															GCF_019880305_00274		GCF_020099395_01117
g021860	g021860	NA	hypothetical protein	50	5	5	1	1	1	0	0	0	0	5	hypothetical protein(5)	NA(5)	189	327	296.4	20692	1						GCF_000009765_04378																											GCF_003261055_07237													GCF_004328625_02739																																																																						GCF_023923245_07718																																				NY05_11A_04461
g022499	g022499	NA	hypothetical protein	50	5	5	1	1	1	0	0	0	0	5	hypothetical protein(5)	NA(5)	762	792	775.2	20693	1						GCF_000009765_01015																																											GCF_006716135_01341															GCF_009184865_02284																				GCF_015244315_03559																																					GCF_025908395_00963
g020760	g020760	pknD	Serine/threonine-protein kinase PknD	50	5	5	1	1	1	0	0	0	0	5	Serine/threonine-protein kinase PknD(5)	pknD(5)	1266	1512	1362	20694	1																	GCF_001278075_05208			GCF_001660045_04477																																																						GCF_014216335_04582																																																																			NRRLB_12321_02625								NRRLB_24457_07145
g022053_000003	g022053	NA	hypothetical protein	80	5	5	1	1	1	0	0	0	0	5	hypothetical protein(5)	NA(5)	708	768	729.6	20695	1													GCF_000830005_03590									GCF_001886595_03410																																																					GCF_014295035_02977											GCF_015710995_03831																																					GCF_026427415_04135
g026091_000001	g026091	NA	hypothetical protein	60	4	5	1	1	1	0	0	0	0	5	hypothetical protein(5)	NA(5)	558	558	558	20696	1																																																					GCF_008704445_02166																										GCF_014673495_00717										GCF_016467295_03283										GCF_018141485_00627								GCF_021028635_00179
g021672	g021672	NA	hypothetical protein	50	5	5	1	1	1	0	0	0	0	5	hypothetical protein(5)	NA(5)	279	840	681	20697	1																																																																																																									GCF_020616555_05704					GCF_022221585_03468											GCF_025908395_03907										GCF_030294945_06398														NRRLB_24443_08368
g019825_1_000002	g019825_1	pldh-t	Pyridoxal 4-dehydrogenase	70	5	5	1	1	1	0	0	0	0	5	Pyridoxal 4-dehydrogenase(3):3-oxoacyl-[acyl-carrier-protein] reductase FabG(1):hypothetical protein(1)	pldh-t(3):NA(1):fabG(1)	237	747	643.2	20698	1																				GCF_001660045_06374													GCF_003261055_07559																																																			GCF_015244315_06630																												GCF_022647665_03328															GCF_027947595_03789
g020691	g020691	NA	hypothetical protein	50	5	5	1	1	1	0	0	0	0	5	hypothetical protein(5)	NA(5)	2046	2145	2121	20699	1																																																			GCF_008704395_05838			GCF_008704495_01766						GCF_008704795_00860																																																							GCF_023498005_06321																		GCF_030845235_08233
g022061_000003	g022061	NA	hypothetical protein	80	5	5	1	1	1	0	0	0	0	5	hypothetical protein(5)	NA(5)	675	795	732.6	20700	1																																																																GCF_009184865_05520																			GCF_015160875_03858																		GCF_019599145_03950																																																		NRRLB_3822_00451	NY05_11A_04184
g021644	g021644	NA	hypothetical protein	50	5	5	1	1	1	0	0	0	0	5	hypothetical protein(5)	NA(5)	258	321	294	20701	1																																																																GCF_009184865_06230														GCF_014621695_02516		GCF_014701095_03974	GCF_014701115_04694																																																		GCF_030294945_04399
g020979	g020979	NA	hypothetical protein	50	5	5	1	1	1	0	0	0	0	5	hypothetical protein(5)	NA(5)	882	1167	988.2	20702	1										GCF_000331185_00670							GCF_001278075_03544														GCF_003097515_01358																																																																															GCF_022221585_01761						GCF_023923245_01279
g022278_000001	g022278	NA	hypothetical protein	60	5	5	1	1	1	0	0	0	0	5	hypothetical protein(5)	NA(5)	480	678	625.8	20703	1																	GCF_001278075_05243																																																			GCF_009796285_00060																																																					GCF_025908395_07740									GCF_030291795_06834				GCF_030863865_06699
g015102_1_000003	g015102_1	NA	hypothetical protein	70	6	5	1.2	1	2	0	1	0	1	6	hypothetical protein(6)	NA(6)	249	249	249	20704	1																																																						GCF_008704495_05620						GCF_008704795_00811	GCF_008704855_03139																																										GCF_019933235_04684;GCF_019933235_04900																						GCF_027626975_01072
g021143_000001	g021143	NA	hypothetical protein	60	5	5	1	1	1	0	0	0	0	5	hypothetical protein(5)	NA(5)	792	807	796.2	20705	1					ATCC700248_05405																																								GCF_003963535_03178														GCF_008704715_05763																							GCF_015160855_01768																																																																							WI04_05B_02046
g021866	g021866	NA	hypothetical protein	50	5	5	1	1	1	0	0	0	0	5	hypothetical protein(5)	NA(5)	183	216	191.4	20706	1																										GCF_002128305_01113					GCF_003097515_03133																																											GCF_014216335_03197																	GCF_016803985_03342																												GCF_024752535_06606
g021398	g021398	NA	hypothetical protein	50	5	5	1	1	1	0	0	0	0	5	hypothetical protein(5)	NA(5)	219	315	265.8	20707	1																																				GCF_003344445_03904								GCF_003955715_05934																																																																																							GCF_030294945_04540		GCF_030845235_03027								NRRLB_12321_05684
g020448	g020448	NA	hypothetical protein	50	5	5	1	1	1	0	0	0	0	5	hypothetical protein(5)	NA(5)	1119	1227	1191	20708	1																									GCF_002082195_06572		GCF_002804165_05544																														GCF_008704555_05756																																																					GCF_022221585_06902																														NE06_02D_08290
g021243_000003	g021243	NA	hypothetical protein	80	5	5	1	1	1	0	0	0	0	5	hypothetical protein(5)	NA(5)	1035	1047	1039.2	20709	1																					GCF_001735805_08234																																															GCF_009796285_04440											GCF_014673495_03715										GCF_016467295_00211																																																											NRRLB_24456_00498
g020244_000003	g020244	fgd	F420-dependent glucose-6-phosphate dehydrogenase	80	5	5	1	1	1	0	0	0	0	5	F420-dependent glucose-6-phosphate dehydrogenase(5)	fgd(5)	1035	1182	1071.6	20710	1																																																							GCF_008704515_00438																																			GCF_016598615_08914								GCF_018069625_01617							GCF_020616555_08373																									GCF_030291795_01504
g020223_000001	g020223	NA	hypothetical protein	60	5	5	1	1	1	0	0	0	0	5	hypothetical protein(5)	NA(5)	990	1101	1056.6	20711	1														GCF_000993785_02903																								GCF_003391135_04178																																															GCF_015689475_04924																													GCF_023277745_04276																																				NRRLB_2795_03300
g007070_2_000002	g007070_2	atzC	N-isopropylammelide isopropyl amidohydrolase	60	5	5	1	1	1	0	0	0	0	5	N-isopropylammelide isopropyl amidohydrolase(5)	atzC(5)	1191	1236	1205.4	20712	1																																											GCF_003932715_06336							GCF_007856155_00269																												GCF_014621695_06555									GCF_015767775_00163																		GCF_020616555_08135
g000907_2	g000907_2	dltA	hypothetical protein	50	5	5	1	1	1	0	0	0	0	5	hypothetical protein(4):D-alanine--D-alanyl carrier protein ligase(1)	NA(4):dltA(1)	1944	4983	2602.8	20713	1																																											GCF_003932715_05957																								GCF_009739905_04159												GCF_014673495_01274										GCF_016467295_02658																																			GCF_027270315_02996
g016824	g016824	bbsG	(R)-benzylsuccinyl-CoA dehydrogenase	50	7	5	1.4	1	2	0	2	0	2	7	(R)-benzylsuccinyl-CoA dehydrogenase(7)	bbsG(7)	1278	1326	1305.43	20714	1					ATCC700248_00304;ATCC700248_01082												GCF_001278075_00399																																						GCF_008704515_00809																																																																														GCF_030845235_08786																				WI04_05B_05839;WI04_05B_06778
g021914	g021914	COQ3	Ubiquinone biosynthesis O-methyltransferase%2C mitochondrial	50	5	5	1	1	1	0	0	0	0	5	Ubiquinone biosynthesis O-methyltransferase%2C mitochondrial(2):hypothetical protein(2):tRNA 5-carboxymethoxyuridine methyltransferase(1)	NA(2):COQ3(2):cmoM(1)	591	600	597	20715	1																						GCF_001886595_02094																																						GCF_008704795_01478																																											GCF_019933235_00521												GCF_023498005_00834																						ID03_3A_01439
g020461	g020461	NA	hypothetical protein	50	5	5	1	1	1	0	0	0	0	5	hypothetical protein(5)	NA(5)	468	957	850.2	20716	1																																						GCF_003391135_06679																																			GCF_013394065_05682																															GCF_020099395_00280						GCF_022221585_00878				GCF_023277745_08142
g021706	g021706	NA	hypothetical protein	50	5	5	1	1	1	0	0	0	0	5	hypothetical protein(5)	NA(5)	438	558	501.6	20717	1																																																GCF_005517195_02810																																																				GCF_018255875_05889																		GCF_024666385_06218								GCF_027942015_06158		GCF_028421465_00617
g025250_000001	g025250	NA	hypothetical protein	60	4	5	1	1	1	0	0	0	0	5	hypothetical protein(5)	NA(5)	393	417	408.6	20718	1																																																																											GCF_014295035_04518										GCF_015689475_03751													GCF_018069625_05192																							GCF_025908395_06236									GCF_030291795_05134
g020520	g020520	NA	hypothetical protein	50	5	5	1	1	1	0	0	0	0	5	hypothetical protein(5)	NA(5)	1362	1419	1387.8	20719	1					ATCC700248_03005																							GCF_002946835_06239																																																																																									GCF_024442315_00739																		GCF_031593255_01029																		WI04_05B_04279
g021988	g021988	NA	hypothetical protein	50	5	5	1	1	1	0	0	0	0	5	hypothetical protein(5)	NA(5)	390	447	407.4	20720	1																																																													GCF_008704855_04072																																									GCF_019880305_03340	GCF_019933235_03339											GCF_023277745_01091											GCF_027626975_04010
g021639	g021639	NA	hypothetical protein	50	5	5	1	1	1	0	0	0	0	5	hypothetical protein(5)	NA(5)	195	327	275.4	20721	1																																			GCF_003330865_03453										GCF_003963535_04300																								GCF_011694815_03033																											GCF_017526105_02931																																																							NRRLB_3822_00542
g021651	g021651	NA	hypothetical protein	50	5	5	1	1	1	0	0	0	0	5	hypothetical protein(5)	NA(5)	189	282	210.6	20722	1																																		GCF_003325375_03560						GCF_003627815_06912								GCF_005517195_03975				GCF_008704425_04944										GCF_008704935_06044
g016956	g016956	ptlI	Pentalenene oxygenase	50	7	5	1.4	1	2	0	2	0	2	7	Pentalenene oxygenase(5):hypothetical protein(1):Epi-isozizaene 5-monooxygenase/(E)-beta-farnesene synthase(1)	ptlI(5):NA(2)	396	1461	1094.57	20723	1																																					GCF_003344965_06759																							GCF_008704795_03009																											GCF_015767775_00107;GCF_015767775_06138																									GCF_022647665_01976																																NRRLB_2283_00096;NRRLB_2283_00097
g022540_000003	g022540	kdgR	Pectin degradation repressor protein KdgR	80	4	5	1	1	1	0	0	0	0	5	Pectin degradation repressor protein KdgR(3):Transcriptional regulator KdgR(2)	kdgR(5)	783	873	815.4	20724	1																																																																																										GCF_016598615_08922		GCF_016804005_02011						GCF_018069625_00497							GCF_020616555_08367																									GCF_030291795_00658
g018826_000001	g018826	NA	hypothetical protein	60	6	5	1.4	1	3	0	1	0	2	7	hypothetical protein(7)	NA(7)	372	948	828.86	20725	1																																																																																																														GCF_022221585_00494				GCF_023277745_01177;GCF_023277745_06130;GCF_023277745_08261					GCF_024752535_06679																			ISP_5331_01725					NRRLB_2249_04447
g022237_000001	g022237	kynB	Kynurenine formamidase	60	5	5	1	1	1	0	0	0	0	5	Kynurenine formamidase(5)	kynB(5)	645	714	670.8	20726	1																																																																		GCF_009498275_01033																			GCF_015689475_01007													GCF_018069625_07922							GCF_020616555_08250																									GCF_030291795_07661
g021298	g021298	NA	hypothetical protein	50	5	5	1	1	1	0	0	0	0	5	hypothetical protein(5)	NA(5)	498	534	519.6	20727	1																																																																							GCF_013364095_03030																	GCF_015910445_02449						GCF_016917755_06657													GCF_021028635_06579																						GCF_029011865_00223
g018497	g018497	menE	Putative ligase/MSMEI_5285	50	6	5	1.2	1	2	0	1	0	1	6	Putative ligase/MSMEI_5285(3):4-hydroxyphenylalkanoate adenylyltransferase(2):2-succinylbenzoate--CoA ligase(1)	NA(5):menE(1)	1410	1731	1661.5	20728	1																		GCF_001542625_03972								GCF_002128305_01034														GCF_003627815_00465;GCF_003627815_00496																																																																																	GCF_025908395_00658			GCF_027270315_00676
g017160_000002	g017160	recD2	ATP-dependent RecD-like DNA helicase	70	7	5	1	1	1	1	0	1	0	5	ATP-dependent RecD-like DNA helicase(5):hypothetical protein(2)	recD2(5):NA(2)	372	3066	2164.71	20729	1																																						GCF_003391135_06168							GCF_003963535_06905																												GCF_013394065_04856				GCF_014489635_01859																																	(GCF_022221585_06518:GCF_022221585_06519:GCF_022221585_06520)
g022291_000001	g022291	NA	hypothetical protein	60	5	5	1	1	1	0	0	0	0	5	hypothetical protein(5)	NA(5)	237	246	240.6	20730	1															GCF_001013905_03398																																					GCF_008704425_03079															GCF_009739905_04570	GCF_009796285_03339			GCF_013364095_02923
g023275_000003	g023275	NA	hypothetical protein	80	4	5	1	1	1	0	0	0	0	5	hypothetical protein(5)	NA(5)	948	1344	1254	20731	1																																																								GCF_008704535_03226																															GCF_015767775_02232																																							GCF_027942015_00223												ISP_5331_00998					NRRLB_2249_05162
g021797	g021797	NA	hypothetical protein	50	5	5	1	1	1	0	0	0	0	5	hypothetical protein(5)	NA(5)	489	540	510	20732	1																																					GCF_003344965_02363						GCF_003932715_05693							GCF_007856155_03326																						GCF_013364315_07095															GCF_015767775_05785
g020675	g020675	nicC	6-hydroxynicotinate 3-monooxygenase	50	5	5	1	1	1	0	0	0	0	5	6-hydroxynicotinate 3-monooxygenase(4):Kynurenine 3-monooxygenase(1)	nicC(4):kmo(1)	1209	1296	1236.6	20733	1					ATCC700248_07344																																												GCF_006716135_01331																				GCF_011694815_04071																																																																	GCF_030863865_05673						NE06_02D_09454
g020739	g020739	NA	hypothetical protein	50	5	5	1	1	1	0	0	0	0	5	hypothetical protein(1):IS4 family transposase MICBce6(1):IS4 family transposase MICBan1(1):IS4 family transposase MICBce2(1):IS4 family transposase MICBth1(1)	NA(5)	819	1221	1117.2	20734	1																									GCF_002082195_05031													GCF_003391135_03708																																			GCF_013394065_06334													GCF_015710995_00729																		GCF_020099395_00625
g020924	g020924	NA	hypothetical protein	50	5	5	1	1	1	0	0	0	0	5	hypothetical protein(5)	NA(5)	726	1092	972	20735	1																									GCF_002082195_03911																																																																					GCF_016917755_06049																			GCF_022699385_05574																GCF_029011865_02575												NRRLB_12321_05271
g021818	g021818	NA	hypothetical protein	50	5	5	1	1	1	0	0	0	0	5	hypothetical protein(5)	NA(5)	480	531	504.6	20736	1																		GCF_001542625_02274			GCF_001735805_02383																																															GCF_009796285_06434																																																								GCF_027270315_00321																				NRRLB_2283_03330
g020237_000002	g020237	NA	hypothetical protein	70	5	5	1	1	1	0	0	0	0	5	hypothetical protein(5)	NA(5)	1065	1083	1074.6	20737	1				ATCC51928_04375			GCF_000010605_04333																	GCF_002082175_02565																																																																					GCF_016906185_02590													GCF_020783455_04422
g016721_1_000001	g016721_1	NA	hypothetical protein	60	5	5	1	1	1	0	0	0	0	5	hypothetical protein(5)	NA(5)	477	918	819.6	20738	1																																												GCF_003955715_08834	GCF_003963535_04843																																																																																														ISP_5588_01479						NRRLB_24443_00155				NRRLB_24457_00056
g021730_000001	g021730	NA	hypothetical protein	60	5	5	1	1	1	0	0	0	0	5	hypothetical protein(5)	NA(5)	348	627	459.6	20739	1																																																																																																					GCF_019599145_01708										GCF_022385335_06727																				GCF_030294945_02009								ISP_5588_03448		NRRLB_12321_05005
g025200	g025200	NA	hypothetical protein	50	4	5	1	1	1	0	0	0	0	5	hypothetical protein(5)	NA(5)	444	582	520.8	20740	1	87_22_01671		ATCC49173_01909																											GCF_003074055_01224																																																																																																																				NRRLB_24447_04015				NRRLB_2795_01794
g021656	g021656	NA	hypothetical protein	50	5	5	1	1	1	0	0	0	0	5	hypothetical protein(5)	NA(5)	282	438	402.6	20741	1										GCF_000331185_01029																										GCF_003344445_04395												GCF_005517195_03504																																																																								GCF_025642135_03813													GCF_030845235_04249
g020862	g020862	NA	hypothetical protein	50	5	5	1	1	1	0	0	0	0	5	hypothetical protein(5)	NA(5)	1500	1587	1540.2	20742	1																																			GCF_003330865_03870																			GCF_008704495_07055																											GCF_014701115_02289									GCF_016598615_02973																			GCF_021441825_05525
g021888	g021888	NA	hypothetical protein	50	5	5	1	1	1	0	0	0	0	5	hypothetical protein(5)	NA(5)	546	606	575.4	20743	1																					GCF_001735805_08420																																																									GCF_014621695_06690																		GCF_017526105_00289																	GCF_022699385_04229		GCF_023498005_00298
g020216	g020216	NA	hypothetical protein	50	5	5	1	1	1	0	0	0	0	5	hypothetical protein(5)	NA(5)	480	1092	918	20744	1																																																																														GCF_014621695_06835																GCF_016917755_06882																GCF_022221585_00807															GCF_027626975_07386																NRRLB_12321_02851
g022505	g022505	NA	hypothetical protein	50	5	5	1	1	1	0	0	0	0	5	hypothetical protein(5)	NA(5)	768	777	771.6	20745	1																																																																				GCF_009796285_04993																	GCF_015689475_04770													GCF_018069625_04203																																GCF_030291795_04151																		NRRLB_24456_05782
g020128	g020128	hcaB	hypothetical protein	50	5	5	1	1	1	0	0	0	0	5	hypothetical protein(3):3-phenylpropionate-dihydrodiol/cinnamic acid-dihydrodiol dehydrogenase(2)	NA(3):hcaB(2)	330	6159	4913.4	20746	1																										GCF_002128305_03888																																																																								GCF_018069625_01981																	GCF_023498005_01996													GCF_028421465_01530		GCF_030291795_01854
g021381_000001	g021381	NA	hypothetical protein	60	5	5	1	1	1	0	0	0	0	5	hypothetical protein(5)	NA(5)	207	228	214.2	20747	1																																																								GCF_008704535_01807																																									GCF_017639205_06087																					GCF_024666385_05016								GCF_027942015_04739		GCF_028421465_05396
g018660	g018660	mlc	Protein mlc	50	6	5	1.4	1	2	0	2	0	2	7	Protein mlc(4):hypothetical protein(2):N-acetylglucosamine repressor(1)	mlc(4):NA(2):nagC(1)	162	1263	963	20748	1																																																																																																		GCF_018069625_00503;GCF_018069625_00531							GCF_020616555_00084								GCF_022699385_00343								GCF_025908395_09032									GCF_030291795_00664;GCF_030291795_00665
g004134_2_000020	g004134_2	NA	hypothetical protein	80	5	5	1	1	1	0	0	0	0	5	hypothetical protein(5)	NA(5)	861	924	873.6	20749	1													GCF_000830005_07362									GCF_001886595_06607																										GCF_005517195_03458																																						GCF_015710995_00617																																					GCF_026427415_01167
g021714	g021714	NA	hypothetical protein	50	5	5	1	1	1	0	0	0	0	5	hypothetical protein(5)	NA(5)	435	516	478.2	20750	1													GCF_000830005_01206									GCF_001886595_00874																																											GCF_009299385_01068																					GCF_015710995_01275																																					GCF_026427415_06455
g000338_3	g000338_3	NA	hypothetical protein	50	5	5	1	1	1	0	0	0	0	5	hypothetical protein(5)	NA(5)	627	735	679.8	20751	1																GCF_001267885_05861								GCF_002082175_03115																																											GCF_009739905_03519				GCF_013364095_02921																																																																												NRRLB_24455_01668
g022305	g022305	NA	hypothetical protein	50	5	5	1	1	1	0	0	0	0	5	hypothetical protein(5)	NA(5)	675	699	684	20752	1																													GCF_003054555_03314																			GCF_005517195_02546																	GCF_009299385_05410		GCF_009739905_00548																																																			GCF_024666385_05228
g021229	g021229	NA	hypothetical protein	50	5	5	1	1	1	0	0	0	0	5	hypothetical protein(5)	NA(5)	1296	1383	1337.4	20753	1													GCF_000830005_04451									GCF_001886595_04197																																											GCF_009299385_03939																					GCF_015710995_04665																																					GCF_026427415_03366
g020680	g020680	NA	hypothetical protein	50	5	5	1	1	1	0	0	0	0	5	hypothetical protein(5)	NA(5)	1101	1197	1159.2	20754	1																																																									GCF_008704555_06417																	GCF_014216335_00049																		GCF_016804005_03417																																								GCF_030719275_03624													NRRLB_24443_07960
g026065_000001	g026065	NA	hypothetical protein	60	4	5	1	1	1	0	0	0	0	5	hypothetical protein(5)	NA(5)	681	750	709.8	20755	1																									GCF_002082195_01267																																																																					GCF_016917755_08153								GCF_019880305_07338																							GCF_027626975_01092				GCF_029011865_01849
g021464	g021464	NA	hypothetical protein	50	5	5	1	1	1	0	0	0	0	5	hypothetical protein(5)	NA(5)	375	393	382.2	20756	1																						GCF_001886595_02819																																											GCF_009299385_02884																									GCF_016598615_07973																GCF_020783455_03269																																					NRRLB_2249_03153
g021596_000001	g021596	NA	hypothetical protein	60	5	5	1	1	1	0	0	0	0	5	hypothetical protein(5)	NA(5)	162	450	335.4	20757	1																					GCF_001735805_00297																																																																									GCF_016917755_00843																GCF_022221585_07819											GCF_025908395_09784								GCF_029011865_07736
g021632	g021632	NA	hypothetical protein	50	5	5	1	1	1	0	0	0	0	5	hypothetical protein(5)	NA(5)	123	759	508.8	20758	1																									GCF_002082195_00309																																																																									GCF_018069625_05656												GCF_022221585_08379											GCF_025908395_07385				GCF_027626975_07634
g020631	g020631	NA	hypothetical protein	50	5	5	1	1	1	0	0	0	0	5	hypothetical protein(5)	NA(5)	2163	2487	2253	20759	1													GCF_000830005_07955																																																													GCF_014216335_05795																GCF_016598615_09878																						GCF_022647665_03669		GCF_023277745_08304
g018015_1_000001	g018015_1	NA	hypothetical protein	60	6	5	1.2	1	2	0	1	0	1	6	hypothetical protein(6)	NA(6)	648	660	654	20760	1		ATCC49003_04936																																																																											GCF_014489635_02793;GCF_014489635_06863																									GCF_019880305_02188		GCF_020099395_03043																																													NRRLB_24457_05314
g016187_1_000004	g016187_1	NA	hypothetical protein	90	4	5	1	1	1	0	0	0	0	5	hypothetical protein(5)	NA(5)	132	132	132	20761	1																																GCF_003122365_04819					GCF_003344965_00921																GCF_008704445_00695																															GCF_015244315_00835																																											GCF_027947595_02359
g021384_000003	g021384	NA	hypothetical protein	80	5	5	1	1	1	0	0	0	0	5	hypothetical protein(5)	NA(5)	228	408	298.2	20762	1																																		GCF_003325375_06024																																						GCF_013364315_06830																									GCF_017639205_08043																													GCF_027942015_06794						GCF_030719275_07461
g022401	g022401	NA	hypothetical protein	50	5	5	1	1	1	0	0	0	0	5	hypothetical protein(5)	NA(5)	405	417	414.6	20763	1										GCF_000331185_07226																												GCF_003391135_02576																																	GCF_013364095_00113								GCF_014673495_03603																																								GCF_024752535_01829
g021525_000002	g021525	NA	hypothetical protein	70	5	5	1	1	1	0	0	0	0	5	hypothetical protein(5)	NA(5)	180	366	320.4	20764	1									GCF_000280865_04798																																																																																													GCF_019880305_05088	GCF_019933235_02268											GCF_023277745_03091								GCF_026153355_00546
g021620	g021620	NA	hypothetical protein	50	5	5	1	1	1	0	0	0	0	5	hypothetical protein(5)	NA(5)	135	519	292.2	20765	1													GCF_000830005_05139									GCF_001886595_04906							GCF_003054555_05324																																									GCF_013046785_02173					GCF_014295035_01835
g019410	g019410	NA	hypothetical protein	50	6	5	1.2	1	2	0	1	0	1	6	hypothetical protein(6)	NA(6)	435	606	497	20766	1																															GCF_003097515_05607			GCF_003325375_02878;GCF_003325375_03835																																																															GCF_017639205_01736															GCF_022647665_00328																																				NRRLB_24456_05014
g002269_2	g002269_2	NA	hypothetical protein	50	5	5	1	1	1	0	0	0	0	5	hypothetical protein(5)	NA(5)	315	465	386.4	20767	1																																			GCF_003330865_00688																																																			GCF_015710995_03368			GCF_016467295_02755		GCF_016803985_00137													GCF_020099395_06340
g020202	g020202	yvdP	putative FAD-linked oxidoreductase YvdP	50	5	5	1	1	1	0	0	0	0	5	putative FAD-linked oxidoreductase YvdP(4):6-hydroxy-D-nicotine oxidase(1)	yvdP(4):NA(1)	1425	1518	1498.2	20768	1		ATCC49003_09008																												GCF_003074055_02608																																				GCF_009498275_04020																																																																																		NRRLB_24456_08274	NRRLB_24457_02867
g020999	g020999	NA	hypothetical protein	50	5	5	1	1	1	0	0	0	0	5	hypothetical protein(5)	NA(5)	2106	2379	2244.6	20769	1																																													GCF_003963535_07093																									GCF_013046785_01427											GCF_014701115_01685															GCF_017526105_06019																												GCF_027270315_06254
g022530	g022530	melD	Melibiose/raffinose/stachyose import permease protein MelD	50	4	5	1	1	1	0	0	0	0	5	Melibiose/raffinose/stachyose import permease protein MelD(4):Lactose transport system permease protein LacF(1)	melD(4):lacF(1)	873	873	873	20770	1					ATCC700248_04696																																		GCF_003595235_08097																													GCF_009796285_00534																																																																										NRRLB_12384_07938										NY05_11A_01433
g021697	g021697	NA	hypothetical protein	50	5	5	1	1	1	0	0	0	0	5	hypothetical protein(5)	NA(5)	432	438	435	20771	1																												GCF_002946835_06519																															GCF_008704715_01203				GCF_008705135_01473																											GCF_016598615_08086																																															ID03_3A_01518
g021252_000004	g021252	adh	Alcohol dehydrogenase	90	5	5	1	1	1	0	0	0	0	5	Alcohol dehydrogenase(3):putative zinc-binding alcohol dehydrogenase(2)	adh(3):NA(2)	1020	1020	1020	20772	1					ATCC700248_08924																																																																																																GCF_019599145_07788																																GCF_030845235_00417																	NRRLB_2795_07044		NY05_11A_00931
g022153_000001	g022153	NA	hypothetical protein	60	5	5	1	1	1	0	0	0	0	5	hypothetical protein(5)	NA(5)	543	576	564	20773	1																																																								GCF_008704535_00688																									GCF_014701115_00334				GCF_015689475_08378					GCF_016598615_08644					GCF_017352335_06421
g021406	g021406	NA	hypothetical protein	50	5	5	1	1	1	0	0	0	0	5	hypothetical protein(5)	NA(5)	210	243	231.6	20774	1																GCF_001267885_02209				GCF_001660045_01872																					GCF_003665435_03966								GCF_006716135_03522																																																																																					GCF_030863865_02193
g025948	g025948	NA	hypothetical protein	50	4	5	1	1	1	0	0	0	0	5	hypothetical protein(5)	NA(5)	762	819	791.4	20775	1		ATCC49003_04322																																																																											GCF_014489635_06356		GCF_014673495_03348										GCF_016467295_00694																																																												NRRLB_24457_05837
g025056_000002	g025056	NA	hypothetical protein	70	4	5	1	1	1	0	0	0	0	5	hypothetical protein(5)	NA(5)	183	183	183	20776	1																																																																GCF_009184865_04212																																					GCF_019599145_04739										GCF_022385335_04193																										ID03_3A_04818			NE06_02D_05050
g019817_000002	g019817	NA	hypothetical protein	70	6	5	1	1	1	1	0	1	0	5	hypothetical protein(6)	NA(6)	213	558	446	20777	1														GCF_000993785_00020																						(GCF_003344445_00073:GCF_003344445_00074)																																																																						GCF_020783455_07328	GCF_021028635_07060												GCF_024752535_00040
g021518	g021518	NA	hypothetical protein	50	5	5	1	1	1	0	0	0	0	5	hypothetical protein(5)	NA(5)	336	360	355.2	20778	1																				GCF_001660045_06821																																																					GCF_013394065_01079																																							GCF_022647665_05863																														NRRLB_12384_08563											WI04_05B_06128
g022172_000002	g022172	NA	hypothetical protein	70	5	5	1	1	1	0	0	0	0	5	hypothetical protein(5)	NA(5)	456	480	462	20779	1									GCF_000280865_04243																GCF_002082195_00613																																				GCF_008704855_04740																																														GCF_021028635_03250			GCF_022221585_00604
g022276_000003	g022276	NA	hypothetical protein	80	5	5	1	1	1	0	0	0	0	5	hypothetical protein(5)	NA(5)	480	834	738.6	20780	1									GCF_000280865_00213																																																				GCF_008704855_00157																																									GCF_019880305_00285	GCF_019933235_06879																						GCF_027626975_07821
g036230_000004	g036230	NA	hypothetical protein	90	2	5	1	1	1	0	0	0	0	5	hypothetical protein(5)	NA(5)	1950	1953	1951.8	20781	1																											GCF_002804165_03005																																													GCF_013364315_03175																																																																		ISP_5331_02515					NRRLB_2249_03642				NRRLB_24455_01625
g020958	g020958	paaF	2%2C3-dehydroadipyl-CoA hydratase	50	5	5	1	1	1	0	0	0	0	5	2%2C3-dehydroadipyl-CoA hydratase(2):putative enoyl-CoA hydratase echA8(1):1%2C2-epoxyphenylacetyl-CoA isomerase(1):Short-chain-enoyl-CoA hydratase(1)	paaF(2):echA8(1):paaG(1):crt(1)	843	912	867.6	20782	1																																																																														GCF_014621695_00910												GCF_016598615_00807											GCF_019599145_01745																																								NRRLB_12321_06835												WI04_05B_06924
g020616_000001	g020616	NA	hypothetical protein	60	5	5	1	1	1	0	0	0	0	5	hypothetical protein(5)	NA(5)	1356	1374	1365	20783	1																															GCF_003097515_05204	GCF_003122365_05335														GCF_004328625_05131							GCF_008704445_06124																														GCF_015160875_06441
g020712_000002	g020712	menH	2-succinyl-6-hydroxy-2%2C4-cyclohexadiene-1-carboxylate synthase	70	5	5	1	1	1	0	0	0	0	5	2-succinyl-6-hydroxy-2%2C4-cyclohexadiene-1-carboxylate synthase(5)	menH(5)	774	1200	919.8	20784	1																			GCF_001611795_03120																																																																															GCF_018069625_02082												GCF_022221585_08076				GCF_023277745_02521																					GCF_031593255_05143
g023866	g023866	fabH	hypothetical protein	50	4	5	1	1	1	0	0	0	0	5	hypothetical protein(4):3-oxoacyl-[acyl-carrier-protein] synthase 3(1)	NA(4):fabH(1)	1014	1053	1030.8	20785	1																																																																								GCF_013364315_01909												GCF_015244315_01007																							GCF_021028635_06090														GCF_025908395_01128																										NRRLB_24455_02897
g021699	g021699	NA	hypothetical protein	50	5	5	1	1	1	0	0	0	0	5	hypothetical protein(5)	NA(5)	396	690	474.6	20786	1					ATCC700248_04964																							GCF_002946835_04726																																						GCF_009498275_00187																																											GCF_021441825_00184															GCF_027270315_07706
g008696_2	g008696_2	NA	hypothetical protein	50	5	5	1	1	1	0	0	0	0	5	hypothetical protein(5)	NA(5)	855	900	882	20787	1											GCF_000359525_01963																																GCF_003932715_04324																															GCF_014216335_03619																	GCF_016803985_03806																							GCF_023277745_08081
g006750_2_000001	g006750_2	NA	hypothetical protein	60	5	5	1	1	1	0	0	0	0	5	hypothetical protein(5)	NA(5)	1092	1164	1116	20788	1																																											GCF_003932715_02811							GCF_007856155_03448																																			GCF_015689475_04900													GCF_018069625_04064																																GCF_030291795_04015
g020251_000001	g020251	NA	hypothetical protein	60	5	5	1	1	1	0	0	0	0	5	hypothetical protein(5)	NA(5)	912	1074	1032	20789	1																																																																											GCF_014295035_04282										GCF_015689475_04005													GCF_018069625_04931																							GCF_025908395_05909									GCF_030291795_04870
g022183_000003	g022183	iclR	Transcriptional repressor IclR	80	5	5	1	1	1	0	0	0	0	5	Transcriptional repressor IclR(4):HTH-type transcriptional regulator XynR(1)	iclR(4):xynR(1)	735	756	748.2	20790	1																																																											GCF_008704715_01298																						GCF_014701115_01146									GCF_016598615_01787																																		GCF_027270315_06747									GCF_030845235_00957
g023859_000001	g023859	NA	hypothetical protein	60	4	5	1	1	1	0	0	0	0	5	hypothetical protein(5)	NA(5)	219	1017	531.6	20791	1																																																																																																			GCF_018141485_03075																				GCF_024752535_05583																			ISP_5331_02321					NRRLB_2249_03836				NRRLB_24455_01440
g021821_000001	g021821	NA	hypothetical protein	60	5	5	1	1	1	0	0	0	0	5	hypothetical protein(5)	NA(5)	258	510	399.6	20792	1																																						GCF_003391135_01007																							GCF_008704855_06059																																									GCF_019880305_00105		GCF_020099395_02895										GCF_023277745_01935
g020137	g020137	NA	hypothetical protein	50	5	5	1	1	1	0	0	0	0	5	hypothetical protein(5)	NA(5)	348	1209	1023	20793	1																																																																														GCF_014621695_06632									GCF_015767775_00636																		GCF_020616555_06598							GCF_022647665_03395																				GCF_030719275_01652
g020733	g020733	NA	hypothetical protein	50	5	5	1	1	1	0	0	0	0	5	hypothetical protein(5)	NA(5)	426	1179	897	20794	1																					GCF_001735805_02349																										GCF_004803895_07039															GCF_008704935_04656																																										GCF_020099395_04513										GCF_023277745_01168
g018531_1_000001	g018531_1	NA	Phosphomevalonate kinase	60	5	5	1.2	1	2	0	1	0	1	6	Phosphomevalonate kinase(6)	NA(6)	1053	1134	1113.5	20795	1																																					GCF_003344965_06762													GCF_007856155_00067;GCF_007856155_06530																											GCF_014489635_07617																																																			GCF_028421465_07702																NRRLB_2283_00020
g020150	g020150	NA	hypothetical protein	50	5	5	1	1	1	0	0	0	0	5	hypothetical protein(5)	NA(5)	879	939	901.8	20796	1																																				GCF_003344445_07917																											GCF_008705135_03493																																																													GCF_027270315_07172									GCF_030845235_00651								NRRLB_12321_08489
g017824_1_000001	g017824_1	NA	hypothetical protein	60	6	5	1.2	1	2	0	1	0	1	6	hypothetical protein(6)	NA(6)	306	648	554	20797	1													GCF_000830005_00013																																			GCF_005517195_03193																	GCF_009299385_00629																					GCF_015710995_00850;GCF_015710995_06854																																					GCF_026427415_00865
g016004_000001	g016004	phnZ	hypothetical protein	60	8	5	1	1	1	2	0	2	0	5	hypothetical protein(3):2-amino-1-hydroxyethylphosphonate dioxygenase (glycine-forming)(3):Gamma-butyrobetaine dioxygenase(2)	NA(5):phnZ(3)	351	1683	893.25	20798	1																		GCF_001542625_05960																				GCF_003391135_00184																												GCF_009498275_00996																																		(GCF_018255875_06135:GCF_018255875_06136:GCF_018255875_06137)												(GCF_022647665_05275:GCF_022647665_05276)
g025031_000001	g025031	NA	hypothetical protein	60	4	5	1	1	1	0	0	0	0	5	hypothetical protein(5)	NA(5)	177	192	187.8	20799	1																																																	GCF_006716135_01781																																												GCF_016906185_05177																																													ISP_5331_06147	ISP_5588_05850				NRRLB_2249_05759
g016488_1_000005	g016488_1	NA	hypothetical protein	80	6	5	1.2	1	2	0	1	0	1	6	hypothetical protein(6)	NA(6)	420	420	420	20800	1		ATCC49003_00548																																					GCF_003595235_00042					GCF_003955715_09021																																																																																							GCF_030294945_00092;GCF_030294945_02215									NE06_02D_08731
g018167	g018167	NA	hypothetical protein	50	6	5	1.4	1	3	0	1	0	2	7	hypothetical protein(7)	NA(7)	645	1059	777.86	20801	1																																						GCF_003391135_00030;GCF_003391135_01057;GCF_003391135_07420																		GCF_008704535_00163																	GCF_013394065_06431																											GCF_018255875_00254																												GCF_028421465_07040
g021245_000001	g021245	NA	hypothetical protein	60	5	5	1	1	1	0	0	0	0	5	hypothetical protein(5)	NA(5)	534	633	604.2	20802	1																						GCF_001886595_05118							GCF_003054555_06519						GCF_003330865_06793																					GCF_008704535_04254																																																																								GCF_028421465_02839
g021203	g021203	NA	hypothetical protein	50	5	5	1	1	1	0	0	0	0	5	hypothetical protein(5)	NA(5)	1212	1419	1272.6	20803	1																																					GCF_003344965_03918																																																							GCF_016804005_05324							GCF_018141485_04797														GCF_022699385_01924																						GCF_031593255_02034
g023995_000003	g023995	NA	hypothetical protein	80	4	5	1	1	1	0	0	0	0	5	hypothetical protein(5)	NA(5)	3048	3054	3050.4	20804	1					ATCC700248_09203																							GCF_002946835_01378																GCF_003955715_03539																				GCF_009184865_02845																																																																																									WI04_05B_07703
g019912_1_000001	g019912_1	NA	hypothetical protein	60	5	5	1	1	1	0	0	0	0	5	hypothetical protein(5)	NA(5)	684	738	709.2	20805	1										GCF_000331185_01125																																																			GCF_008704855_00085																																									GCF_019880305_00200	GCF_019933235_00110																						GCF_027626975_07897
g020740	g020740	iolG	Inositol 2-dehydrogenase/D-chiro-inositol 3-dehydrogenase	50	5	5	1	1	1	0	0	0	0	5	Inositol 2-dehydrogenase/D-chiro-inositol 3-dehydrogenase(4):1%2C5-anhydro-D-fructose reductase(1)	iolG(4):afr(1)	1152	1281	1188.6	20806	1																																																																																																		GCF_018069625_00530							GCF_020616555_00083								GCF_022699385_00344								GCF_025908395_09033																													NRRLB_2795_01193
g022447	g022447	NA	hypothetical protein	50	5	5	1	1	1	0	0	0	0	5	hypothetical protein(5)	NA(5)	534	699	592.8	20807	1					ATCC700248_05749																																																							GCF_008704795_05943																													GCF_016467295_04422																									GCF_023277745_06186																	GCF_030294945_06276
g021077	g021077	nfnB	Nitroreductase NfnB	50	5	5	1	1	1	0	0	0	0	5	Nitroreductase NfnB(4):hypothetical protein(1)	nfnB(4):NA(1)	297	792	639.6	20808	1																												GCF_002946835_07070																																					GCF_009299385_06054											GCF_014489615_00217					GCF_014701115_07867	GCF_015160855_04654
g021577_000001	g021577	NA	hypothetical protein	60	5	5	1	1	1	0	0	0	0	5	hypothetical protein(5)	NA(5)	150	180	168	20809	1																						GCF_001886595_02834		GCF_002082175_02861																																																																						GCF_016917755_05758																						GCF_023923245_00355																																	NRRLB_24457_07302
g021722_000003	g021722	NA	hypothetical protein	80	5	5	1	1	1	0	0	0	0	5	hypothetical protein(5)	NA(5)	399	444	432	20810	1						GCF_000009765_07881									GCF_001013905_06871																																																		GCF_009299385_00062														GCF_014673495_08094																																																																						NRRLB_24457_09055
g018201	g018201	NA	hypothetical protein	50	6	5	1.2	1	2	0	1	0	1	6	hypothetical protein(6)	NA(6)	636	1290	757	20811	1													GCF_000830005_07490													GCF_002128305_01066																																																											GCF_015689475_08617																																						GCF_026427415_07589;GCF_026427415_07590			GCF_027942015_06063
g021858_000001	g021858	COQ5	2-methoxy-6-polyprenyl-1%2C4-benzoquinol methylase%2C mitochondrial	60	5	5	1	1	1	0	0	0	0	5	2-methoxy-6-polyprenyl-1%2C4-benzoquinol methylase%2C mitochondrial(3):hypothetical protein(2)	COQ5(3):NA(2)	192	843	646.8	20812	1																																					GCF_003344965_05421																											GCF_009184865_08753																			GCF_015160875_04994																		GCF_019599145_01625												GCF_022699385_05333
g022330	g022330	NA	hypothetical protein	50	5	5	1	1	1	0	0	0	0	5	hypothetical protein(5)	NA(5)	549	684	598.2	20813	1		ATCC49003_06140																										GCF_002946835_00924																														GCF_008704575_00517																																																			GCF_021441825_07473																																												WI04_05B_06370
g024610_000002	g024610	NA	hypothetical protein	70	4	5	1	1	1	0	0	0	0	5	hypothetical protein(5)	NA(5)	174	543	443.4	20814	1																																							GCF_003595235_08129					GCF_003955715_08509																																														GCF_016598615_02604													GCF_019933235_06767																																							NRRLB_12384_07971
g026235	g026235	NA	hypothetical protein	50	3	5	1	1	1	0	0	0	0	5	hypothetical protein(5)	NA(5)	4221	4314	4280.4	20815	1																																																																										GCF_014216335_00073																									GCF_018141485_00505																																						ID03_3A_03026			NE06_02D_03012										NRRLB_2795_06684
g021219_000001	g021219	NA	Mono(2-hydroxyethyl) terephthalate hydrolase	60	5	5	1	1	1	0	0	0	0	5	Mono(2-hydroxyethyl) terephthalate hydrolase(5)	NA(5)	1647	1728	1674	20816	1																														GCF_003074055_00252																					GCF_008704395_00178																														GCF_014701115_07764																										GCF_021028635_06962		GCF_021441825_00097
g020155	g020155	azoB	hypothetical protein	50	5	5	1	1	1	0	0	0	0	5	hypothetical protein(3):NAD(P)H azoreductase(2)	NA(3):azoB(2)	243	897	652.2	20817	1														GCF_000993785_00051												GCF_002128305_02802																												GCF_008704495_08367																																																													GCF_023498005_08530						GCF_025908395_02764
g020781_000002	g020781	NA	hypothetical protein	70	5	5	1	1	1	0	0	0	0	5	hypothetical protein(5)	NA(5)	1248	1257	1254.6	20818	1										GCF_000331185_07184																												GCF_003391135_00485		GCF_003627815_07305											GCF_008704395_00519																																						GCF_016467295_03464
g021151_000001	g021151	NA	hypothetical protein	60	5	5	1	1	1	0	0	0	0	5	hypothetical protein(5)	NA(5)	2742	2787	2761.8	20819	1																																																												GCF_008704795_06136									GCF_011694815_04950										GCF_014673495_02148					GCF_015244315_01991																															GCF_023498005_02390
g018223	g018223	NA	hypothetical protein	50	6	5	1	1	1	1	0	1	0	5	hypothetical protein(6)	NA(6)	333	1149	774	20820	1																																	GCF_003261055_04035										GCF_003932715_00592							GCF_007856155_00579																																																			(GCF_019599145_00178:GCF_019599145_00179)																							GCF_027270315_08008
g018593_000001	g018593	NA	hypothetical protein	60	6	5	1.2	1	2	0	1	0	1	6	hypothetical protein(6)	NA(6)	1248	1356	1311	20821	1																		GCF_001542625_02313;GCF_001542625_04890																																									GCF_008704715_00098																						GCF_014701115_00069	GCF_015160855_04456																											GCF_021441825_00817
g021524_000002	g021524	NA	hypothetical protein	70	5	5	1	1	1	0	0	0	0	5	hypothetical protein(5)	NA(5)	342	390	360.6	20822	1																GCF_001267885_03287				GCF_001660045_03003																																																																GCF_015244315_04178																																											GCF_027947595_06756							GCF_030863865_03238
g024180	g024180	NA	hypothetical protein	50	4	5	1	1	1	0	0	0	0	5	hypothetical protein(5)	NA(5)	1044	1161	1069.8	20823	1	87_22_04187		ATCC49173_04269							GCF_000331185_07342																																																																																																																																							NRRLB_24443_08750	NRRLB_24447_01488
g019181	g019181	NA	hypothetical protein	50	6	5	1.2	1	2	0	1	0	1	6	hypothetical protein(6)	NA(6)	315	600	420	20824	1																															GCF_003097515_01766;GCF_003097515_05783	GCF_003122365_01424																GCF_005517195_03362																												GCF_014489615_05064																																				GCF_022647665_02337
g017858_1_000003	g017858_1	menH	2-succinyl-6-hydroxy-2%2C4-cyclohexadiene-1-carboxylate synthase	80	5	5	1	1	1	0	0	0	0	5	2-succinyl-6-hydroxy-2%2C4-cyclohexadiene-1-carboxylate synthase(4):2-(acetamidomethylene)succinate hydrolase(1)	menH(4):NA(1)	798	816	804	20825	1																																																					GCF_008704445_00100	GCF_008704495_00164															GCF_011694815_03086												GCF_014701115_07993																	GCF_018069625_00291
g024255	g024255	nagC	N-acetylglucosamine repressor	50	4	5	1	1	1	0	0	0	0	5	N-acetylglucosamine repressor(5)	nagC(5)	1176	1182	1180.8	20826	1																																			GCF_003330865_00942																						GCF_008704555_00105																																																																																	ISP_5331_07031					NRRLB_2249_07401	NRRLB_2283_06915
g031352_000001	g031352	lvr	Levodione reductase	60	3	5	1	1	1	0	0	0	0	5	Levodione reductase(5)	lvr(5)	783	786	784.8	20827	1	87_22_01095		ATCC49173_01178								GCF_000359525_03585																																																																																GCF_016803985_02311	GCF_016804005_00542
g020940_000002	g020940	gltC	hypothetical protein	70	5	5	1	1	1	0	0	0	0	5	hypothetical protein(4):HTH-type transcriptional regulator GltC(1)	NA(4):gltC(1)	936	951	943.8	20828	1						GCF_000009765_05102																																						GCF_003955715_03745														GCF_008704575_02551																			GCF_014489635_05229																																							GCF_023923245_06820
g021498_000001	g021498	NA	hypothetical protein	60	5	5	1	1	1	0	0	0	0	5	hypothetical protein(5)	NA(5)	369	372	370.8	20829	1																				GCF_001660045_06701										GCF_003074055_00190							GCF_003344965_07038							GCF_003955715_09009																																																									GCF_019599145_00118
g020095	g020095	menH	2-succinyl-6-hydroxy-2%2C4-cyclohexadiene-1-carboxylate synthase	50	5	5	1	1	1	0	0	0	0	5	2-succinyl-6-hydroxy-2%2C4-cyclohexadiene-1-carboxylate synthase(4):2-(acetamidomethylene)succinate hydrolase(1)	menH(4):NA(1)	873	921	889.2	20830	1		ATCC49003_05779																																				GCF_003391135_01477																																											GCF_014701115_01076																							GCF_020099395_06124																	GCF_025908395_08063
g021641	g021641	NA	hypothetical protein	50	5	5	1	1	1	0	0	0	0	5	hypothetical protein(5)	NA(5)	282	342	294.6	20831	1																																	GCF_003261055_08524								GCF_003665435_00173						GCF_004803895_07748											GCF_008704575_00058																																		GCF_016804005_03319
g020962	g020962	NA	hypothetical protein	50	5	5	1	1	1	0	0	0	0	5	hypothetical protein(4):Xyloglucan-specific endo-beta-1%2C4-glucanase BoGH9A(1)	NA(5)	501	1992	1648.2	20832	1																				GCF_001660045_00185																																																													GCF_014701115_00512																													GCF_022221585_08405																	GCF_027947595_03893			GCF_030291795_00171
g021959	g021959	NA	hypothetical protein	50	5	5	1	1	1	0	0	0	0	5	hypothetical protein(5)	NA(5)	552	630	581.4	20833	1													GCF_000830005_03236									GCF_001886595_03044																										GCF_005517195_00630																																						GCF_015710995_03450																																					GCF_026427415_04503
g018862_000003	g018862	NA	hypothetical protein	80	6	5	1.2	1	2	0	1	0	1	6	hypothetical protein(6)	NA(6)	510	2937	2532.5	20834	1																																																GCF_005517195_03785																			GCF_009739905_00631											GCF_014621695_00196								GCF_015710995_00858;GCF_015710995_06811																																					GCF_026427415_00662
g021747_000003	g021747	NA	hypothetical protein	80	5	5	1	1	1	0	0	0	0	5	hypothetical protein(5)	NA(5)	345	639	564.6	20835	1																																					GCF_003344965_02695					GCF_003675325_06968												GCF_008704495_00150																																																																			GCF_025908395_08029											GCF_030719275_03551
g020879	g020879	NA	hypothetical protein	50	5	5	1	1	1	0	0	0	0	5	hypothetical protein(5)	NA(5)	1596	1935	1855.2	20836	1																													GCF_003054555_00667																																									GCF_013046785_06539																																																																						NE06_02D_08750								NRRLB_24456_00932		NRRLB_2795_08205
g020183_000002	g020183	lysC	Aspartokinase	70	5	5	1	1	1	0	0	0	0	5	Aspartokinase(4):Aspartokinase 2(1)	lysC(4):ask(1)	171	1293	1063.8	20837	1							GCF_000010605_04224																			GCF_002128305_04080																						GCF_005517195_06636																																																																		GCF_023277745_01977																						GCF_033109485_04163
g020771	g020771	NA	hypothetical protein	50	5	5	1	1	1	0	0	0	0	5	hypothetical protein(5)	NA(5)	441	1002	618	20838	1																										GCF_002128305_03807																								GCF_007856155_04360																																GCF_015160855_03628								GCF_016598615_09794									GCF_018141485_03636
g022462	g022462	cmoM	tRNA 5-carboxymethoxyuridine methyltransferase	50	5	5	1	1	1	0	0	0	0	5	tRNA 5-carboxymethoxyuridine methyltransferase(3):hypothetical protein(2)	cmoM(3):NA(2)	696	747	716.4	20839	1																					GCF_001735805_05560											GCF_003122365_04895														GCF_004328625_00339																															GCF_014489635_08232																																					GCF_023277745_07166
g021950_000002	g021950	NA	hypothetical protein	70	5	5	1	1	1	0	0	0	0	5	hypothetical protein(5)	NA(5)	546	591	576	20840	1														GCF_000993785_01286			GCF_001278075_00679																									GCF_003675325_00341																													GCF_013364095_01449				GCF_014295035_02201
g025555	g025555	NA	hypothetical protein	50	4	5	1	1	1	0	0	0	0	5	hypothetical protein(5)	NA(5)	744	756	753.6	20841	1																								GCF_002082175_02920													GCF_003344965_03711																																																								GCF_016906185_02934								GCF_019599145_06386																	GCF_024666385_03176
g018088_1_000003	g018088_1	NA	hypothetical protein	70	5	5	1	1	1	0	0	0	0	5	hypothetical protein(5)	NA(5)	789	798	793.8	20842	1																													GCF_003054555_02818																						GCF_008704395_02668	GCF_008704425_04643																																																										GCF_022221585_02109																																									NRRLB_3822_01422
g019589_1_000001	g019589_1	mftR	hypothetical protein	60	5	5	1.4	1	2	0	2	0	2	7	hypothetical protein(5):Putative mycofactocin biosynthesis transcriptional regulator MftR(2)	NA(5):mftR(2)	489	639	598.71	20843	1	87_22_07384		ATCC49173_01554																																																													GCF_009184865_07996;GCF_009184865_08054																																																																			GCF_030294945_02185;GCF_030294945_09737															NRRLB_24447_06298
g021701	g021701	NA	hypothetical protein	50	5	5	1	1	1	0	0	0	0	5	hypothetical protein(5)	NA(5)	435	588	472.8	20844	1																GCF_001267885_01412			GCF_001611795_00912	GCF_001660045_01091																																																																GCF_015244315_06136																																											GCF_027947595_04751
g021831	g021831	rppH	RNA pyrophosphohydrolase	50	5	5	1	1	1	0	0	0	0	5	RNA pyrophosphohydrolase(3):hypothetical protein(2)	rppH(3):NA(2)	489	516	506.4	20845	1										GCF_000331185_06356				GCF_000993785_00746												GCF_002128305_04606											GCF_003344965_04890																																																																																															GCF_030719275_06984
g020293	g020293	NA	hypothetical protein	50	5	5	1	1	1	0	0	0	0	5	hypothetical protein(5)	NA(5)	1149	1176	1159.8	20846	1																										GCF_002128305_03817																				GCF_004328625_04355	GCF_004803895_06528																							GCF_013046785_01742																										GCF_017526105_05639
g021485_000002	g021485	NA	hypothetical protein	70	5	5	1	1	1	0	0	0	0	5	hypothetical protein(5)	NA(5)	309	381	363	20847	1																																																GCF_005517195_00835																GCF_009184865_08859		GCF_009498275_07535																																																						GCF_025642135_08303								GCF_028421465_04144
g020159_000001	g020159	garR	3-sulfolactaldehyde reductase	60	5	5	1	1	1	0	0	0	0	5	3-sulfolactaldehyde reductase(2):2-hydroxy-3-oxopropionate reductase(1):hypothetical protein(1):Pyrroline-5-carboxylate reductase(1)	NA(3):garR(1):proC(1)	438	966	816	20848	1																																											GCF_003932715_02484							GCF_007856155_02576										GCF_008704795_01263															GCF_014295035_03471																																																			GCF_027942015_04946
g018384_1_000001	g018384_1	nitA	Nitrilase	60	5	5	1.2	1	2	0	1	0	1	6	Nitrilase(4):Aliphatic nitrilase(2)	NA(4):nitA(2)	1011	1029	1019.5	20849	1																																							GCF_003595235_00487																																																																																																				ISP_5588_08049;ISP_5588_08097		NRRLB_12321_08560	NRRLB_12384_04059								NRRLB_2795_01364
g026075_000001	g026075	NA	hypothetical protein	60	4	5	1	1	1	0	0	0	0	5	hypothetical protein(5)	NA(5)	639	693	670.2	20850	1																																																																											GCF_014295035_02535										GCF_015689475_05282													GCF_018069625_03682																							GCF_025908395_04333									GCF_030291795_03634
g020986	g020986	NA	hypothetical protein	50	5	5	1	1	1	0	0	0	0	5	hypothetical protein(5)	NA(5)	405	3417	2667	20851	1										GCF_000331185_06438												GCF_001886595_05700			GCF_002082195_06606																																																																																														GCF_024752535_01934	GCF_025642135_07748
g020645	g020645	NA	hypothetical protein	50	5	5	1	1	1	0	0	0	0	5	hypothetical protein(5)	NA(5)	1791	1992	1879.8	20852	1												GCF_000802245_04539																																																																		GCF_014621695_07453																										GCF_020099395_04226																	GCF_025908395_05786					GCF_027942015_06991
g020536	g020536	NA	hypothetical protein	50	5	5	1	1	1	0	0	0	0	5	hypothetical protein(5)	NA(5)	891	1767	1270.8	20853	1																																						GCF_003391135_06498																																																			GCF_016467295_07034											GCF_018255875_04119																		GCF_024666385_02597										GCF_028421465_03054
g022368_000001	g022368	NA	hypothetical protein	60	5	5	1	1	1	0	0	0	0	5	hypothetical protein(5)	NA(5)	831	840	838.2	20854	1																																																												GCF_008704795_04802				GCF_009184865_03494																																																																													NRRLB_12321_03408				NRRLB_24443_06631					NRRLB_2795_03441
g020476_000002	g020476	mtoX	Methanethiol oxidase	70	5	5	1	1	1	0	0	0	0	5	Methanethiol oxidase(4):hypothetical protein(1)	mtoX(4):NA(1)	1407	1482	1437	20855	1										GCF_000331185_00658																		GCF_002946835_00195										GCF_003391135_01615																																GCF_013046785_06789																																			GCF_020616555_08734
g020543_000001	g020543	NA	hypothetical protein	60	5	5	1	1	1	0	0	0	0	5	hypothetical protein(5)	NA(5)	1089	1137	1116.6	20856	1								GCF_000220705_05112																																																																									GCF_014701115_07831			GCF_015244315_04474	GCF_015689475_08612																																										GCF_027947595_05538
g016499_1_000001	g016499_1	NA	hypothetical protein	60	5	5	1	1	1	0	0	0	0	5	hypothetical protein(5)	NA(5)	381	576	526.8	20857	1		ATCC49003_09218																																																													GCF_008705135_08242												GCF_014295035_05794															GCF_016598615_07784																																																										NRRLB_24456_02548
g022236	g022236	NA	hypothetical protein	50	5	5	1	1	1	0	0	0	0	5	hypothetical protein(5)	NA(5)	612	651	640.2	20858	1		ATCC49003_08308																																																																											GCF_014489635_08404												GCF_016467295_04188																														GCF_024752535_06365																														NRRLB_24457_03410
g021557_000001	g021557	NA	hypothetical protein	60	5	5	1	1	1	0	0	0	0	5	hypothetical protein(5)	NA(5)	315	360	332.4	20859	1																									GCF_002082195_05216																																																																					GCF_016917755_05461																GCF_022221585_05708															GCF_027626975_03131				GCF_029011865_03173
g021440	g021440	NA	hypothetical protein	50	5	5	1	1	1	0	0	0	0	5	hypothetical protein(5)	NA(5)	174	309	261	20860	1																																																																																															GCF_017352335_06495							GCF_019880305_06609			GCF_020616555_07120		GCF_021028635_05290																																							NRRLB_24447_03138
g004670_2_000007	g004670_2	tolB	Tol-Pal system protein TolB	70	5	5	1	1	1	0	0	0	0	5	Tol-Pal system protein TolB(5)	tolB(5)	3147	3183	3162.6	20861	1															GCF_001013905_06365			GCF_001542625_03198			GCF_001735805_08171																										GCF_004803895_00341																																																																																																					NRRLB_24456_00595
g021889_000001	g021889	NA	hypothetical protein	60	5	5	1	1	1	0	0	0	0	5	hypothetical protein(5)	NA(5)	441	771	514.2	20862	1													GCF_000830005_00147																GCF_003054555_05836									GCF_003391135_00664																																																									GCF_017352335_00172																																		GCF_029011865_07830
g020346_000003	g020346	degA	HTH-type transcriptional regulator DegA	80	4	5	1.2	1	2	0	1	0	1	6	HTH-type transcriptional regulator DegA(4):HTH-type transcriptional repressor PurR(2)	degA(4):purR(2)	573	1029	891	20863	1					ATCC700248_04694																																		GCF_003595235_08095																									GCF_009184865_00768																																																																														NRRLB_12384_07936										NY05_11A_01428;NY05_11A_01431
g022051_000001	g022051	NA	hypothetical protein	60	5	5	1	1	1	0	0	0	0	5	hypothetical protein(5)	NA(5)	633	669	652.8	20864	1														GCF_000993785_01194																																																									GCF_013364095_01368						GCF_014489635_00813																					GCF_018069625_08441																																GCF_030291795_08116
g008699_2_000005	g008699_2	NA	hypothetical protein	70	5	5	1	1	1	0	0	0	0	5	hypothetical protein(5)	NA(5)	3969	4914	4527.6	20865	1																																																				GCF_008704425_05541																																	GCF_015689475_08154		GCF_015767775_05755											GCF_018069625_00605																							GCF_025908395_09449
g022454_000002	g022454	NA	putative protein	70	5	5	1	1	1	0	0	0	0	5	putative protein(5)	NA(5)	681	705	694.8	20866	1					ATCC700248_07370																																GCF_003344965_06633																																																																																				GCF_025908395_05529																									NRRLB_24447_05337				NRRLB_2795_08672
g020582_000001	g020582	mppJ	Phenylpyruvate C(3)-methyltransferase	60	5	5	1	1	1	0	0	0	0	5	Phenylpyruvate C(3)-methyltransferase(5)	mppJ(5)	1044	1074	1062	20867	1												GCF_000802245_05183																														GCF_003675325_05297																GCF_008704575_02185																																																										GCF_023923245_06499			GCF_024752535_06105
g009083_2	g009083_2	NA	Soluble epoxide hydrolase	50	5	5	1	1	1	0	0	0	0	5	Soluble epoxide hydrolase(5)	NA(5)	846	900	874.2	20868	1																																																																																	GCF_014701115_07686							GCF_015910445_00349		GCF_016598615_09278															GCF_020616555_00217																									GCF_030291795_02017
g021756	g021756	NA	hypothetical protein	50	5	5	1	1	1	0	0	0	0	5	hypothetical protein(5)	NA(5)	252	342	310.2	20869	1											GCF_000359525_03114																																									GCF_008704425_03098													GCF_009299385_03229									GCF_014216335_02665																	GCF_016803985_03104
g022428_000001	g022428	NA	hypothetical protein	60	5	5	1	1	1	0	0	0	0	5	hypothetical protein(5)	NA(5)	543	675	617.4	20870	1											GCF_000359525_05629																																GCF_003932715_00583		GCF_003963535_06862																																														GCF_016803985_00193																														GCF_025908395_09392
g010840_2	g010840_2	NA	hypothetical protein	50	5	5	1	1	1	0	0	0	0	5	hypothetical protein(5)	NA(5)	870	939	905.4	20871	1					ATCC700248_04773																																																	GCF_008704495_04920						GCF_008704795_08022																																																							GCF_023498005_08163																																						WI04_05B_02588
g020666	g020666	lysK	[LysW]-lysine hydrolase	50	5	5	1	1	1	0	0	0	0	5	[LysW]-lysine hydrolase(4):hypothetical protein(1)	lysK(4):NA(1)	426	1110	964.8	20872	1																				GCF_001660045_06438	GCF_001735805_07273																														GCF_008704395_06698																																																										GCF_021441825_05855																																											NY05_11A_09324
g018669_1_000002	g018669_1	fni	Isopentenyl-diphosphate delta-isomerase	70	5	5	1.2	1	2	0	1	0	1	6	Isopentenyl-diphosphate delta-isomerase(6)	fni(6)	1083	1152	1112	20873	1																																					GCF_003344965_06763													GCF_007856155_00068;GCF_007856155_06529																											GCF_014489635_07618																																																			GCF_028421465_07703																NRRLB_2283_00021
g021066_000001	g021066	NA	hypothetical protein	60	5	5	1	1	1	0	0	0	0	5	hypothetical protein(5)	NA(5)	537	930	695.4	20874	1																																			GCF_003330865_05154																											GCF_008704935_06558																																												GCF_020783455_00632												GCF_024666385_00239																										NRRLB_2283_04372
g020101_000001	g020101	yidA	Sugar phosphatase YidA	60	5	5	1	1	1	0	0	0	0	5	Sugar phosphatase YidA(3):HMP-PP phosphatase(1):Phosphatase YwpJ(1)	yidA(3):ywpJ(1):cof(1)	849	936	870	20875	1																																												GCF_003955715_09013																										GCF_013046785_06090							GCF_014489635_08383													GCF_016598615_01472																																		GCF_027270315_07463
g022312_000002	g022312	NA	hypothetical protein	70	5	5	1	1	1	0	0	0	0	5	hypothetical protein(5)	NA(5)	261	264	261.6	20876	1											GCF_000359525_03524																																				GCF_004803895_04659		GCF_006716135_03499														GCF_008705135_04903											GCF_014216335_02275
g020641	g020641	NA	hypothetical protein	50	5	5	1.2	1	2	0	1	0	1	6	hypothetical protein(6)	NA(6)	606	2181	1435.5	20877	1																																	GCF_003261055_00091;GCF_003261055_07926																																																													GCF_016917755_00820																																						GCF_030719275_06106															NRRLB_24455_03792		NRRLB_24457_04246
g020503	g020503	NA	hypothetical protein	50	5	5	1	1	1	0	0	0	0	5	hypothetical protein(5)	NA(5)	603	1797	1523.4	20878	1																		GCF_001542625_00055														GCF_003122365_03034														GCF_004328625_02853																											GCF_013394065_05870																																																																															NY05_11A_04741
g018775_000001	g018775	NA	hypothetical protein	60	6	5	1	1	1	1	0	1	0	5	hypothetical protein(6)	NA(6)	261	2625	1449	20879	1																			GCF_001611795_02870																																												(GCF_008705135_03068:GCF_008705135_03069)																																																						GCF_024442315_04867																	GCF_030863865_03804	GCF_031593255_05393
g021196_000002	g021196	NA	hypothetical protein	70	5	5	1	1	1	0	0	0	0	5	hypothetical protein(5)	NA(5)	531	594	549	20880	1																		GCF_001542625_02265			GCF_001735805_02390																					GCF_003675325_01580																												GCF_013046785_01575																										GCF_017526105_05826
g020129	g020129	fabL	hypothetical protein	50	5	5	1	1	1	0	0	0	0	5	hypothetical protein(4):Enoyl-[acyl-carrier-protein] reductase [NADPH] FabL(1)	NA(4):fabL(1)	795	5559	4405.8	20881	1		ATCC49003_08340																																																				GCF_008704495_07474																							GCF_014489635_00182																															GCF_021216675_02593																																									NRRLB_24457_03447
g021895_000001	g021895	NA	hypothetical protein	60	5	5	1.2	1	2	0	1	0	1	6	hypothetical protein(6)	NA(6)	603	627	615.5	20882	1											GCF_000359525_01965																								GCF_003330865_07909																									GCF_008704795_07953																															GCF_016803985_03804																								GCF_023498005_00007;GCF_023498005_08557
g021324	g021324	NA	hypothetical protein	50	5	5	1	1	1	0	0	0	0	5	hypothetical protein(5)	NA(5)	546	939	860.4	20883	1								GCF_000220705_05278	GCF_000280865_05247																GCF_002082195_00849																																																					GCF_014621695_06890																																										GCF_025642135_01217
g022334_000002	g022334	srlR	Glucitol operon repressor	70	5	5	1	1	1	0	0	0	0	5	Glucitol operon repressor(5)	srlR(5)	786	795	791.4	20884	1		ATCC49003_01031																																																																											GCF_014489635_01777																																								GCF_024442315_01760																		GCF_031593255_02125														NRRLB_24457_01681
g021924	g021924	NA	hypothetical protein	50	5	5	1	1	1	0	0	0	0	5	hypothetical protein(5)	NA(5)	363	519	487.8	20885	1	87_22_06654																																		GCF_003330865_07936									GCF_003955715_03584																				GCF_009184865_02935																																																																																								NY05_11A_01968
g021042	g021042	NA	hypothetical protein	50	5	5	1	1	1	0	0	0	0	5	hypothetical protein(5)	NA(5)	174	1371	919.8	20886	1		ATCC49003_05800				GCF_000009765_00482																																																									GCF_008705135_00571																		GCF_014701115_01055																																																						GCF_031593255_00457
g031296_000002	g031296	vapC	hypothetical protein	70	3	5	1	1	1	0	0	0	0	5	hypothetical protein(3):tRNA(fMet)-specific endonuclease VapC(2)	NA(3):vapC(2)	402	417	411	20887	1																																											GCF_003932715_02616							GCF_007856155_02705																						GCF_013364315_03981																																																																		ISP_5331_01665					NRRLB_2249_04508
g021228_000002	g021228	thcD	Rhodocoxin reductase	70	5	5	1	1	1	0	0	0	0	5	Rhodocoxin reductase(4):3-phenylpropionate/cinnamic acid dioxygenase ferredoxin--NAD(+) reductase component(1)	thcD(4):hcaD(1)	828	1251	1162.8	20888	1																																																																																																															GCF_022385335_00198																				GCF_030294945_02430				GCF_031593255_00972		ID03_3A_08307																WI04_05B_06000
g021886	g021886	clpC1	ATP-dependent Clp protease ATP-binding subunit ClpC1	50	5	5	1	1	1	0	0	0	0	5	ATP-dependent Clp protease ATP-binding subunit ClpC1(5)	clpC1(5)	591	651	616.8	20889	1								GCF_000220705_01130																																																																	GCF_013394065_05152															GCF_015910445_04848																GCF_020099395_01191									GCF_022699385_02076
g021780	g021780	NA	hypothetical protein	50	5	5	1	1	1	0	0	0	0	5	hypothetical protein(5)	NA(5)	336	570	513.6	20890	1		ATCC49003_03752																																																					GCF_008704515_03297																						GCF_014489635_05811																															GCF_021216675_04893																																											NRRLB_3822_05348
g021040	g021040	hisC	Histidinol-phosphate aminotransferase	50	5	5	1	1	1	0	0	0	0	5	Histidinol-phosphate aminotransferase(3):hypothetical protein(2)	hisC(3):NA(2)	1131	1164	1156.2	20891	1																							GCF_001984445_04174																		GCF_003665435_05004																																						GCF_014673495_01778										GCF_016467295_02328																					GCF_022221585_04975
g026060	g026060	NA	hypothetical protein	50	4	5	1	1	1	0	0	0	0	5	hypothetical protein(5)	NA(5)	705	792	737.4	20892	1		ATCC49003_09574																																																																	GCF_009739905_06033						GCF_013394065_03409				GCF_014489635_06938																																																																								NRRLB_24457_02356
g018905_000001	g018905	NA	hypothetical protein	60	6	5	1.2	1	2	0	1	0	1	6	hypothetical protein(6)	NA(6)	339	1563	811.5	20893	1																																											GCF_003932715_05183										GCF_008704445_00302																																																									GCF_022221585_00525;GCF_022221585_06731															GCF_027626975_07069				GCF_029011865_01386
g021963	g021963	NA	hypothetical protein	50	5	5	1	1	1	0	0	0	0	5	hypothetical protein(5)	NA(5)	498	612	585.6	20894	1																																																										GCF_008704575_03021								GCF_009498275_03255																																																		GCF_023923245_00195											GCF_027947595_06738									GCF_033109485_02966
g018498_000001	g018498	NA	hypothetical protein	60	6	5	1	1	1	1	0	1	0	5	hypothetical protein(6)	NA(6)	549	1917	1566.5	20895	1																																																										GCF_008704575_06821	GCF_008704715_08324																															(GCF_016598615_01118:GCF_016598615_01119)																										GCF_023923245_03243																												NRRLB_2283_04630
g021880_000001	g021880	NA	hypothetical protein	60	5	5	1	1	1	0	0	0	0	5	hypothetical protein(5)	NA(5)	174	237	207	20896	1																			GCF_001611795_07867												GCF_003097515_01135				GCF_003330865_02551																	GCF_008704425_02565																																												GCF_017526105_03642
g025066_000002	g025066	NA	hypothetical protein	70	4	5	1	1	1	0	0	0	0	5	hypothetical protein(5)	NA(5)	177	177	177	20897	1				ATCC51928_01806			GCF_000010605_01986																	GCF_002082175_05126																																																																					GCF_016906185_05043													GCF_020783455_01892
g019503_1_000002	g019503_1	NA	hypothetical protein	70	4	5	1	1	1	0	0	0	0	5	hypothetical protein(5)	NA(5)	189	195	193.2	20898	1	87_22_02348		ATCC49173_02591																																						GCF_003665435_01719																																																																						GCF_022385335_02576																																			NRRLB_24447_03322
g020195_000002	g020195	NA	hypothetical protein	70	5	5	1	1	1	0	0	0	0	5	hypothetical protein(5)	NA(5)	318	1593	1029.6	20899	1									GCF_000280865_03722																			GCF_002946835_01356																GCF_003955715_03516																																																		GCF_016917755_00628																						GCF_023923245_03942
g025153_000003	g025153	NA	hypothetical protein	80	4	5	1	1	1	0	0	0	0	5	hypothetical protein(5)	NA(5)	360	765	672.6	20900	1	87_22_05198		ATCC49173_05307																																																													GCF_009184865_05892																																																																			GCF_030294945_06939																			NRRLB_2795_05341
g015868_1_000002	g015868_1	pcd	Phenmedipham hydrolase	70	7	5	1.4	1	2	0	2	0	2	7	Phenmedipham hydrolase(7)	pcd(7)	1545	1635	1580.14	20901	1																																																GCF_005517195_03835														GCF_008704935_05980																																			GCF_017639205_01138;GCF_017639205_07875											GCF_021216675_02136																				GCF_028421465_06400;GCF_028421465_06454
g021063	g021063	tetR	hypothetical protein	50	5	5	1	1	1	0	0	0	0	5	hypothetical protein(3):Tetracycline repressor protein class A from transposon 1721(2)	NA(3):tetR(2)	630	930	736.8	20902	1																																																				GCF_008704425_05587																	GCF_011694815_05898																GCF_015689475_00568																														GCF_023498005_08586																														NRRLB_24443_00185
g021393_000003	g021393	NA	hypothetical protein	80	5	5	1	1	1	0	0	0	0	5	hypothetical protein(5)	NA(5)	225	228	225.6	20903	1		ATCC49003_07556																																			GCF_003344965_01492																																																																						GCF_021028635_03205												GCF_024752535_03877																														NRRLB_24457_08871
g007081_2	g007081_2	NA	hypothetical protein	50	5	5	1	1	1	0	0	0	0	5	hypothetical protein(5)	NA(5)	162	1569	1000.8	20904	1		ATCC49003_06558																																GCF_003325375_03623																																											GCF_014489635_08497																							GCF_018255875_06125																																																	NRRLB_24457_03389
g022138_000001	g022138	NA	hypothetical protein	60	5	5	1	1	1	0	0	0	0	5	hypothetical protein(5)	NA(5)	411	429	419.4	20905	1																														GCF_003074055_06506															GCF_003963535_06121										GCF_008704515_01494																																			GCF_016598615_03555																																																		NE06_02D_00082
g020886_000003	g020886	rapA	RNA polymerase-associated protein RapA	80	5	5	1	1	1	0	0	0	0	5	RNA polymerase-associated protein RapA(5)	rapA(5)	2622	2631	2624.4	20906	1																																GCF_003122365_01975																																		GCF_009498275_06962																													GCF_017352335_00802																																										ID03_3A_07835		ISP_5588_04656
g020762	g020762	NA	hypothetical protein	50	5	5	1	1	1	0	0	0	0	5	hypothetical protein(5)	NA(5)	240	1305	771	20907	1						GCF_000009765_04285																																GCF_003391135_04200																																			GCF_013394065_02962																															GCF_020099395_03437					GCF_021441825_04286
g020378	g020378	NA	hypothetical protein	50	5	5	1	1	1	0	0	0	0	5	hypothetical protein(5)	NA(5)	861	1047	919.8	20908	1																																																																																														GCF_016917755_01526																			GCF_022699385_01824						GCF_024752535_04626		GCF_025908395_05875								GCF_029011865_07170
g022168	g022168	trmR	tRNA 5-hydroxyuridine methyltransferase	50	5	5	1	1	1	0	0	0	0	5	tRNA 5-hydroxyuridine methyltransferase(4):Catechol O-methyltransferase(1)	trmR(4):NA(1)	645	666	652.2	20909	1															GCF_001013905_06634																													GCF_003955715_08950								GCF_008704425_00006																																GCF_015244315_01004												GCF_017526105_06766
g021446_000001	g021446	NA	hypothetical protein	60	5	5	1	1	1	0	0	0	0	5	hypothetical protein(5)	NA(5)	219	375	337.2	20910	1																																																																GCF_009184865_05934																																																																									ID03_3A_03451			NE06_02D_03450	NRRLB_12321_05519									NRRLB_2795_05381
g020670_000003	g020670	NA	hypothetical protein	80	5	5	1.2	1	2	0	1	0	1	6	hypothetical protein(6)	NA(6)	417	1137	973.5	20911	1							GCF_000010605_00772;GCF_000010605_06980																	GCF_002082175_02850																						GCF_004328625_04369																																															GCF_016906185_02871																																											GCF_033109485_05072
g020763_000003	g020763	NA	hypothetical protein	80	5	5	1	1	1	0	0	0	0	5	hypothetical protein(5)	NA(5)	1293	1305	1300.8	20912	1			ATCC49173_00083																																																																																		GCF_015689475_01212													GCF_018069625_07699																																GCF_030291795_07466																NRRLB_24447_05437
g022790_000002	g022790	puo	hypothetical protein	70	4	5	1	1	1	0	0	0	0	5	hypothetical protein(3):Putrescine oxidase(2)	NA(3):puo(2)	1317	1353	1332.6	20913	1																																				GCF_003344445_07728			GCF_003595235_01315																																																																						GCF_021441825_06688																								GCF_030845235_00814									NRRLB_12384_03229
g020926	g020926	trpB	Tryptophan synthase beta chain	50	5	5	1	1	1	0	0	0	0	5	Tryptophan synthase beta chain(5)	trpB(5)	1272	1350	1300.8	20914	1																			GCF_001611795_00263												GCF_003097515_04222																																																	GCF_014701095_00201																																															GCF_027947595_02219									GCF_033109485_02369
g020939_000001	g020939	NA	hypothetical protein	60	5	5	1	1	1	0	0	0	0	5	hypothetical protein(5)	NA(5)	942	960	949.2	20915	1																								GCF_002082175_04943																																GCF_008704535_02197																																																														GCF_024666385_05125									GCF_027947595_01941																									NY05_11A_03083
g021682	g021682	NA	hypothetical protein	50	5	5	1	1	1	0	0	0	0	5	hypothetical protein(5)	NA(5)	276	729	528	20916	1																							GCF_001984445_02749																			GCF_003675325_04052																																																																				GCF_022221585_08401												GCF_026153355_04021			GCF_027626975_07243
g018040_1_000001	g018040_1	NA	hypothetical protein	60	6	5	1.2	1	2	0	1	0	1	6	hypothetical protein(6)	NA(6)	441	852	706	20917	1													GCF_000830005_08120																											GCF_003627815_00414;GCF_003627815_07372																																							GCF_014673495_08000																					GCF_018255875_07029						GCF_020783455_07371
g022652_000001	g022652	NA	hypothetical protein	60	4	5	1	1	1	0	0	0	0	5	hypothetical protein(5)	NA(5)	1266	1284	1280.4	20918	1																							GCF_001984445_02750																																																																						GCF_016906185_01723																																						GCF_030294945_06476							ISP_5331_02657					NRRLB_2249_03485
g022121	g022121	NA	hypothetical protein	50	5	5	1.8	1	4	0	2	0	4	9	hypothetical protein(9)	NA(9)	384	492	468	20919	1																																	GCF_003261055_00015;GCF_003261055_08002;GCF_003261055_08023;GCF_003261055_08781																																								GCF_013394065_06530									GCF_015160855_04711																																GCF_023277745_00005;GCF_023277745_08343																																						NY05_11A_09342
g009928_2_000002	g009928_2	ssuD	Alkanesulfonate monooxygenase	60	4	5	1	1	1	0	0	0	0	5	Alkanesulfonate monooxygenase(4):F420-dependent glucose-6-phosphate dehydrogenase(1)	ssuD(4):fgd(1)	918	924	919.2	20920	1													GCF_000830005_05554									GCF_001886595_05344																																		GCF_008704535_02219																	GCF_013394065_00446																																																		GCF_026427415_02250
g026076_000003	g026076	NA	hypothetical protein	80	4	5	1	1	1	0	0	0	0	5	hypothetical protein(5)	NA(5)	609	639	627	20921	1																																																																																																															GCF_022385335_00103																				GCF_030294945_00952		GCF_030845235_08377								NRRLB_12321_00155							NRRLB_24456_00942
g022382_000001	g022382	NA	hypothetical protein	60	5	5	1.6	1	4	0	1	0	3	8	hypothetical protein(8)	NA(8)	525	531	528	20922	1																																	GCF_003261055_00012;GCF_003261055_08005;GCF_003261055_08020;GCF_003261055_08784																																																														GCF_017352335_06602								GCF_019933235_00012						GCF_021441825_07805																								GCF_030845235_09066
g004183_2_000004	g004183_2	ydaD	General stress protein 39	70	5	5	1	1	1	0	0	0	0	5	General stress protein 39(4):putative oxidoreductase YghA(1)	ydaD(4):yghA(1)	840	915	856.2	20923	1																																																															GCF_008705135_04533							GCF_013046785_00092				GCF_014216335_05142																														GCF_020099395_06284															GCF_024752535_06378
g023634_000002	g023634	NA	hypothetical protein	70	4	5	1	1	1	0	0	0	0	5	hypothetical protein(5)	NA(5)	1902	1923	1906.2	20924	1	87_22_04846		ATCC49173_04948																																																													GCF_009184865_05539																																																																																		NRRLB_24447_00861				NRRLB_2795_04962
g019855_1_000004	g019855_1	azoR	FMN-dependent NADH-azoreductase	90	5	5	1	1	1	0	0	0	0	5	FMN-dependent NADH-azoreductase(5)	azoR(5)	642	642	642	20925	1																																																																																																															GCF_022385335_00259									GCF_025642135_00101													GCF_030845235_04641				ID03_3A_00240												NRRLB_24457_04451
g020067_000003	g020067	ped	(S)-1-Phenylethanol dehydrogenase	80	6	5	1.2	1	2	0	1	0	1	6	(S)-1-Phenylethanol dehydrogenase(6)	ped(6)	747	747	747	20926	1		ATCC49003_00536																																					GCF_003595235_00044					GCF_003955715_09017																																																																																							GCF_030294945_00094;GCF_030294945_02217									NE06_02D_08726
g021189_000001	g021189	NA	hypothetical protein	60	5	5	1	1	1	0	0	0	0	5	hypothetical protein(5)	NA(5)	2862	3036	2967	20927	1											GCF_000359525_05778																																						GCF_006716135_00127																									GCF_014216335_00276																	GCF_016803985_00039																																											GCF_030863865_00277
g020968_000001	g020968	dap	D-aminopeptidase	60	5	5	1	1	1	0	0	0	0	5	D-aminopeptidase(3):Putative D-alanyl-D-alanine carboxypeptidase(2)	dap(3):yfeW(2)	1920	2016	1962	20928	1																																																										GCF_008704575_02966									GCF_009739905_02250																																																	GCF_023923245_07216		GCF_024666385_04341			GCF_025908395_06437
g021097_000004	g021097	cfiA	hypothetical protein	90	5	5	1	1	1	0	0	0	0	5	hypothetical protein(2):2-oxoglutarate carboxylase large subunit(2):Oxaloacetate decarboxylase alpha chain(1)	cfiA(2):NA(2):oadA(1)	1476	1476	1476	20929	1																																																																																																															GCF_022385335_08564																				GCF_030294945_00902									NE06_02D_00104	NRRLB_12321_08414					NRRLB_24447_05776
g022178	g022178	gno	Gluconate 5-dehydrogenase	50	5	5	1	1	1	0	0	0	0	5	Gluconate 5-dehydrogenase(3):putative oxidoreductase(1):Sulfoquinovose 1-dehydrogenase(1)	gno(3):NA(2)	750	780	757.2	20930	1																												GCF_002946835_00599																	GCF_003963535_08851														GCF_008704715_08151																			GCF_014621695_06095				GCF_015160855_04929
g006283_2_000007	g006283_2	adh	Alcohol dehydrogenase	70	6	5	1.2	1	2	0	1	0	1	6	Alcohol dehydrogenase(5):hypothetical protein(1)	adh(3):NA(3)	387	1035	927	20931	1		ATCC49003_05878																																																																																GCF_015160855_04675;GCF_015160855_06718																																																GCF_030291795_06949											NRRLB_12321_08600								NRRLB_24457_03944
g021130	g021130	NA	hypothetical protein	50	5	5	1	1	1	0	0	0	0	5	hypothetical protein(5)	NA(5)	210	321	232.2	20932	1																																																																												GCF_014489615_04286	GCF_014489635_00027																																																				GCF_029011865_08637											NE06_02D_09303											NRRLB_3822_06973
g020555	g020555	xylB	Aryl-alcohol dehydrogenase	50	5	5	1	1	1	0	0	0	0	5	Aryl-alcohol dehydrogenase(3):D-arabitol-phosphate dehydrogenase(2)	xylB(3):NA(2)	1083	1116	1104.6	20933	1				ATCC51928_01442			GCF_000010605_00834		GCF_000280865_00963																																																																										GCF_015160875_05926		GCF_015689475_05695
g021362	g021362	NA	hypothetical protein	50	5	5	1.2	1	2	0	1	0	1	6	hypothetical protein(6)	NA(6)	225	231	227	20934	1																																		GCF_003325375_02953																						GCF_008704535_06385						GCF_008704935_06415																																			GCF_017639205_01777;GCF_017639205_01795																															GCF_028421465_07074
g015853	g015853	NA	hypothetical protein	50	8	5	1.6	1	3	0	2	0	3	8	hypothetical protein(8)	NA(8)	201	3513	2896.12	20935	1																																											GCF_003932715_01546;GCF_003932715_01550;GCF_003932715_03801							GCF_007856155_01575;GCF_007856155_03914																																									GCF_016803985_03779																					GCF_022647665_02207				GCF_023923245_07178
g020119	g020119	NA	hypothetical protein	50	5	5	1	1	1	0	0	0	0	5	hypothetical protein(5)	NA(5)	3279	4158	3616.2	20936	1																													GCF_003054555_05271														GCF_003932715_04546							GCF_007856155_04608																																					GCF_015767775_01646																																														GCF_030845235_02583
g022758	g022758	NA	hypothetical protein	50	4	5	1	1	1	0	0	0	0	5	hypothetical protein(5)	NA(5)	1095	1416	1182	20937	1												GCF_000802245_03765																					GCF_003261055_08677						GCF_003595235_00558																																																								GCF_017352335_01067																																															NRRLB_12384_03987
g021937_000001	g021937	NA	hypothetical protein	60	5	5	1	1	1	0	0	0	0	5	hypothetical protein(5)	NA(5)	576	600	585.6	20938	1																																													GCF_003963535_00391														GCF_008704715_01350																																												GCF_019933235_04849											GCF_023277745_07549							GCF_025908395_07966
g017095_1_000001	g017095_1	yejF	putative ABC transporter ATP-binding protein YejF	60	5	5	1	1	1	0	0	0	0	5	putative ABC transporter ATP-binding protein YejF(4):Glutathione import ATP-binding protein GsiA(1)	yejF(4):gsiA(1)	1557	1674	1611.6	20939	1																																																																			GCF_009739905_05833																	GCF_015244315_06472	GCF_015689475_00293																							GCF_021216675_02282																			GCF_027947595_03592
g021515	g021515	NA	hypothetical protein	50	5	5	1	1	1	0	0	0	0	5	hypothetical protein(5)	NA(5)	369	504	466.2	20940	1																																GCF_003122365_02507						GCF_003391135_02218													GCF_008704395_04615																																						GCF_016467295_00284																						GCF_022385335_07567
g020593	g020593	NA	2-haloacrylate reductase	50	5	5	1.2	1	2	0	1	0	1	6	2-haloacrylate reductase(6)	NA(6)	978	981	979	20941	1																								GCF_002082175_01897																																	GCF_008704555_05983												GCF_011694815_02790											GCF_014701095_03679;GCF_014701095_03680													GCF_016906185_01905
g022097_000004	g022097	NA	hypothetical protein	90	5	5	1	1	1	0	0	0	0	5	hypothetical protein(5)	NA(5)	495	636	551.4	20942	1													GCF_000830005_00235																																																														GCF_014295035_06214			GCF_014621695_01384																																										GCF_025642135_06235						GCF_027942015_06280
g022299	g022299	NA	hypothetical protein	50	5	5	1	1	1	0	0	0	0	5	hypothetical protein(5)	NA(5)	612	687	643.8	20943	1													GCF_000830005_02402									GCF_001886595_02159																																											GCF_009299385_02108																					GCF_015710995_02442																																					GCF_026427415_05317
g021056_000004	g021056	NA	hypothetical protein	90	5	5	1	1	1	0	0	0	0	5	hypothetical protein(4):putative ABC transporter permease(1)	NA(5)	1128	1128	1128	20944	1											GCF_000359525_02391						GCF_001278075_05287																																				GCF_008704445_05146		GCF_008704515_00459																			GCF_014216335_05637
g022269_000002	g022269	NA	hypothetical protein	70	5	5	1	1	1	0	0	0	0	5	hypothetical protein(5)	NA(5)	306	324	311.4	20945	1																																																																																																									GCF_020616555_01066																													GCF_030863865_00150					ISP_5588_00476		NRRLB_12321_02971										NRRLB_3822_02375
g025782	g025782	fgd	putative protein	50	4	5	1	1	1	0	0	0	0	5	putative protein(3):F420-dependent glucose-6-phosphate dehydrogenase(1):hypothetical protein(1)	NA(4):fgd(1)	264	816	685.8	20946	1																																																																																					GCF_015689475_03654													GCF_018069625_05286												GCF_022221585_00946											GCF_025908395_06397									GCF_030291795_05226
g018765_000002	g018765	NA	hypothetical protein	70	6	5	1	1	1	1	0	1	0	5	hypothetical protein(6)	NA(6)	255	1596	976	20947	1								GCF_000220705_03757																	GCF_002082195_06152	GCF_002128305_03811																																		(GCF_008704795_00101:GCF_008704795_00102)																											GCF_015767775_03509
g023161_000001	g023161	ygcS	Inner membrane metabolite transport protein YgcS	60	4	5	1	1	1	0	0	0	0	5	Inner membrane metabolite transport protein YgcS(5)	ygcS(5)	1350	1371	1362.6	20948	1																																																																																					GCF_015689475_01015					GCF_016598615_01113								GCF_018069625_07914																			GCF_024442315_00504													GCF_030291795_07653
g022248	g022248	NA	hypothetical protein	50	5	5	1.4	1	2	0	2	0	2	7	hypothetical protein(7)	NA(7)	759	768	761.57	20949	1																																																													GCF_008704855_07301																					GCF_015160855_04686														GCF_017526105_00074;GCF_017526105_07518																							GCF_024752535_00022;GCF_024752535_06530																						NRRLB_12321_09312
g021166	g021166	NA	hypothetical protein	50	5	5	1	1	1	0	0	0	0	5	hypothetical protein(5)	NA(5)	882	888	883.2	20950	1																																																																																																													GCF_021441825_04228												GCF_025908395_03043						GCF_027947595_00527														NRRLB_12321_04985									NRRLB_2795_04894
g022132	g022132	NA	hypothetical protein	50	5	5	1	1	1	0	0	0	0	5	hypothetical protein(5)	NA(5)	486	666	550.8	20951	1															GCF_001013905_06409													GCF_002946835_07407													GCF_003665435_04014														GCF_008704515_04382																												GCF_015160875_00814
g021748	g021748	NA	hypothetical protein	50	5	5	1	1	1	0	0	0	0	5	hypothetical protein(5)	NA(5)	249	345	271.8	20952	1																																										GCF_003675325_06211																										GCF_009796285_01776		GCF_013046785_06486			GCF_013394065_00511																			GCF_016804005_02461
g022363_000001	g022363	NA	hypothetical protein	60	5	5	1	1	1	0	0	0	0	5	hypothetical protein(5)	NA(5)	777	855	817.8	20953	1		ATCC49003_09414																																																																											GCF_014489635_01015		GCF_014673495_00449										GCF_016467295_03593						GCF_017352335_06301
g020423_000004	g020423	NA	hypothetical protein	90	5	5	1	1	1	0	0	0	0	5	hypothetical protein(5)	NA(5)	1290	1302	1292.4	20954	1																																				GCF_003344445_00205									GCF_003963535_09185																																													GCF_016598615_00211																					GCF_022385335_01125																													NE06_02D_00070
g020881_000001	g020881	NA	hypothetical protein	60	5	5	1	1	1	0	0	0	0	5	hypothetical protein(5)	NA(5)	1446	1476	1453.8	20955	1		ATCC49003_03019											GCF_000830005_06689		GCF_001013905_03307																																																																																																	GCF_022647665_00410																					GCF_030845235_07543
g020843	g020843	NA	hypothetical protein	50	5	5	1	1	1	0	0	0	0	5	hypothetical protein(5)	NA(5)	1074	1224	1117.2	20956	1																																																																																					GCF_015689475_04906													GCF_018069625_04053			GCF_019599145_02818																				GCF_025908395_04648									GCF_030291795_04007
g022112	g022112	NA	hypothetical protein	50	5	5	1	1	1	0	0	0	0	5	hypothetical protein(5)	NA(5)	441	747	651.6	20957	1										GCF_000331185_02647																GCF_002128305_03535																												GCF_008704495_08069						GCF_008704795_00828															GCF_014295035_02956
g024253_000001	g024253	NA	hypothetical protein	60	4	5	1	1	1	1	0	1	0	5	hypothetical protein(6)	NA(6)	312	1290	766	20958	1	87_22_03640		(ATCC49173_03717:ATCC49173_03718)																																																																																																		GCF_019599145_05120																																				ID03_3A_05205		ISP_5588_01387
g022167_000001	g022167	NA	hypothetical protein	60	5	5	1	1	1	0	0	0	0	5	hypothetical protein(5)	NA(5)	534	579	556.2	20959	1																		GCF_001542625_02651			GCF_001735805_02087																					GCF_003675325_01322																										GCF_009796285_06661		GCF_013046785_01343
g008324_2	g008324_2	NA	hypothetical protein	50	5	5	1	1	1	0	0	0	0	5	hypothetical protein(5)	NA(5)	216	816	489.6	20960	1																													GCF_003054555_00157																	GCF_004328625_04965																																																																																													ISP_5588_04287		NRRLB_12321_08759									NRRLB_2795_08173
g020232	g020232	NA	hypothetical protein	50	5	5	1	1	1	0	0	0	0	5	hypothetical protein(5)	NA(5)	906	1002	972.6	20961	1																																																						GCF_008704495_05678																																													GCF_018141485_02651								GCF_021028635_02333						GCF_022699385_02202						GCF_024752535_04255
g021092	g021092	NA	hypothetical protein	50	5	5	1	1	1	0	0	0	0	5	hypothetical protein(5)	NA(5)	942	1143	988.8	20962	1										GCF_000331185_05928																					GCF_003097515_04663												GCF_003932715_03857							GCF_007856155_03960																																																																																					GCF_031593255_08248
g022436_000001	g022436	NA	hypothetical protein	60	5	5	1	1	1	0	0	0	0	5	hypothetical protein(5)	NA(5)	609	657	621.6	20963	1									GCF_000280865_03549									GCF_001542625_05010																																														GCF_009184865_08194																	GCF_014701115_00588																																							GCF_025642135_04689
g020706_000001	g020706	NA	hypothetical protein	60	5	5	1	1	1	0	0	0	0	5	hypothetical protein(5)	NA(5)	1050	1218	1159.8	20964	1																																																																			GCF_009739905_01975																																						GCF_020616555_04898																		GCF_026427415_03808			GCF_027942015_03514		GCF_028421465_03566
g020509	g020509	mhpA	3-(3-hydroxy-phenyl)propionate/3-hydroxycinnamic acid hydroxylase	50	5	5	1	1	1	0	0	0	0	5	3-(3-hydroxy-phenyl)propionate/3-hydroxycinnamic acid hydroxylase(4):Rifampicin monooxygenase(1)	mhpA(4):rox(1)	1611	1692	1674	20965	1																																						GCF_003391135_06591																																																		GCF_015910445_00327																																																					NRRLB_12321_09008									NRRLB_2795_00254	NRRLB_3822_04499
g020573	g020573	NA	hypothetical protein	50	5	5	1	1	1	0	0	0	0	5	hypothetical protein(5)	NA(5)	1020	1203	1087.8	20966	1							GCF_000010605_00584																								GCF_003097515_06143	GCF_003122365_04003		GCF_003325375_02382																																																																																												GCF_027942015_06873
g020358_000003	g020358	dppC	Dipeptide transport system permease protein DppC	80	5	5	1	1	1	0	0	0	0	5	Dipeptide transport system permease protein DppC(5)	dppC(5)	921	996	939	20967	1													GCF_000830005_00585																																																																																																											GCF_025642135_00073																	ID03_3A_06086				NRRLB_12321_08985					NRRLB_24447_08864
g019171	g019171	NA	hypothetical protein	50	6	5	1.2	1	2	0	1	0	1	6	hypothetical protein(6)	NA(6)	219	471	417	20968	1																							GCF_001984445_00318		GCF_002082195_03913																																																																					GCF_016917755_06799																GCF_022221585_08123																			GCF_029011865_00387;GCF_029011865_07363
g020518	g020518	NA	hypothetical protein	50	5	5	1	1	1	0	0	0	0	5	hypothetical protein(5)	NA(5)	1446	1491	1463.4	20969	1																																		GCF_003325375_01487						GCF_003627815_01885											GCF_008704395_05336											GCF_008704935_02181																																																GCF_022221585_06564
g006887_2	g006887_2	yieH	6-phosphogluconate phosphatase	50	5	5	1	1	1	0	0	0	0	5	6-phosphogluconate phosphatase(4):hypothetical protein(1)	yieH(4):NA(1)	567	693	646.8	20970	1														GCF_000993785_01930																																																GCF_008704935_01572									GCF_013364095_01725																																										GCF_022699385_05823						GCF_024752535_00792
g020565	g020565	NA	hypothetical protein	50	5	5	1	1	1	0	0	0	0	5	hypothetical protein(5)	NA(5)	1014	1611	1291.8	20971	1																					GCF_001735805_01130	GCF_001886595_07146																																											GCF_009299385_06345			GCF_009796285_06494																														GCF_018069625_07245
g033997_000004	g033997	oppA	Oligopeptide-binding protein OppA	90	2	5	1	1	1	0	0	0	0	5	Oligopeptide-binding protein OppA(5)	oppA(5)	1623	1623	1623	20972	1																											GCF_002804165_04412																																													GCF_013364315_04622																																																																		ISP_5331_00975					NRRLB_2249_05185				NRRLB_24455_00176
g022251_000001	g022251	linC	2%2C5-dichloro-2%2C5-cyclohexadiene-1%2C4-diol dehydrogenase	60	5	5	1	1	1	0	0	0	0	5	2%2C5-dichloro-2%2C5-cyclohexadiene-1%2C4-diol dehydrogenase(4):hypothetical protein(1)	linC(4):NA(1)	693	759	745.8	20973	1																																																																																			GCF_015160875_04868																																					GCF_025642135_07935													GCF_030845235_09019																NRRLB_24457_03583			NY05_11A_00224
g022016_000001	g022016	NA	hypothetical protein	60	5	5	1	1	1	0	0	0	0	5	hypothetical protein(5)	NA(5)	261	729	556.8	20974	1		ATCC49003_04013											GCF_000830005_05795																															GCF_003955715_02589																										GCF_013046785_05103							GCF_014489635_06055
g025556_000002	g025556	yjhP	putative protein YjhP	70	4	5	1	1	1	0	0	0	0	5	putative protein YjhP(4):hypothetical protein(1)	yjhP(4):NA(1)	756	774	765.6	20975	1							GCF_000010605_02722																	GCF_002082175_04366																																																																				GCF_016804005_00791	GCF_016906185_04298													GCF_020783455_02687
g021025_000002	g021025	NA	hypothetical protein	70	5	5	1	1	1	0	0	0	0	5	hypothetical protein(5)	NA(5)	1338	1350	1343.4	20976	1													GCF_000830005_07032									GCF_001886595_06881																										GCF_005517195_04673																																						GCF_015710995_07293																																					GCF_026427415_06964
g017975_000001	g017975	NA	hypothetical protein	60	7	5	1.4	1	2	0	2	0	2	7	hypothetical protein(7)	NA(7)	663	789	748.29	20977	1																																																																																														GCF_016917755_05276;GCF_016917755_05363										GCF_020099395_01767				GCF_021216675_02895						GCF_023277745_08014															GCF_029011865_03366;GCF_029011865_07712
g021690_000002	g021690	NA	hypothetical protein	70	5	5	1	1	1	0	0	0	0	5	hypothetical protein(5)	NA(5)	273	387	320.4	20978	1													GCF_000830005_00508									GCF_001886595_00198																																											GCF_009299385_00541																					GCF_015710995_00590																																					GCF_026427415_00974
g003874_3_000038	g003874_3	npcC	Hydroxyquinol 1%2C2-dioxygenase	80	5	5	1	1	1	0	0	0	0	5	Hydroxyquinol 1%2C2-dioxygenase(5)	npcC(4):chqB(1)	870	870	870	20979	1																																																																		GCF_009498275_00502																																GCF_018069625_07529											GCF_021441825_00037											GCF_025642135_08078																												NRRLB_24456_01365
g021512	g021512	NA	hypothetical protein	50	5	5	1	1	1	0	0	0	0	5	hypothetical protein(5)	NA(5)	345	369	351.6	20980	1										GCF_000331185_04782		GCF_000802245_03481										GCF_001886595_02450														GCF_003344445_00415																																															GCF_015160875_03366
g018426	g018426	ald	Putative aldehyde dehydrogenase	50	6	5	1.2	1	2	0	1	0	1	6	Putative aldehyde dehydrogenase(3):3-succinoylsemialdehyde-pyridine dehydrogenase(2):NAD/NADP-dependent betaine aldehyde dehydrogenase(1)	NA(3):ald(2):betB(1)	1437	1602	1492.5	20981	1					ATCC700248_00292																																																					GCF_008704575_00325																																											GCF_019599145_01909																																GCF_030845235_01037;GCF_030845235_08755																				WI04_05B_06790
g021307	g021307	dlgD	hypothetical protein	50	5	5	1	1	1	0	0	0	0	5	hypothetical protein(4):2%2C3-diketo-L-gulonate reductase(1)	NA(4):dlgD(1)	519	1611	745.2	20982	1		ATCC49003_06032																																																							GCF_008704555_02482																				GCF_014489635_00225																																																			GCF_028421465_05761																					NRRLB_24457_03778
g021828_000002	g021828	NA	hypothetical protein	70	5	5	1	1	1	0	0	0	0	5	hypothetical protein(5)	NA(5)	300	525	407.4	20983	1																																											GCF_003932715_04469							GCF_007856155_04431							GCF_008704555_05996																																																GCF_020616555_00221																										GCF_030294945_03633
g024323	g024323	NA	hypothetical protein	50	4	5	1	1	1	0	0	0	0	5	hypothetical protein(5)	NA(5)	432	876	763.2	20984	1					ATCC700248_09280																																																																GCF_011694815_00555																		GCF_015767775_05601																									GCF_022647665_03609																																									WI04_05B_07780
g018930	g018930	NA	hypothetical protein	50	6	5	1.2	1	2	0	1	0	1	6	hypothetical protein(6)	NA(6)	348	1170	734.5	20985	1												GCF_000802245_04263;GCF_000802245_04275																																																																							GCF_015160875_04620						GCF_016467295_01194																	GCF_020783455_07269																																									NRRLB_24455_04289
g021830_000003	g021830	NA	hypothetical protein	80	5	5	1	1	1	0	0	0	0	5	hypothetical protein(5)	NA(5)	462	507	493.8	20986	1							GCF_000010605_06474																																																																				GCF_014295035_01861																															GCF_020783455_06626							GCF_022699385_06433														GCF_027947595_03262
g022200_000001	g022200	NA	hypothetical protein	60	5	5	1	1	1	0	0	0	0	5	hypothetical protein(5)	NA(5)	210	213	211.2	20987	1						GCF_000009765_05744																																												GCF_007856155_04989																																																										GCF_021216675_03756											GCF_024752535_03085		GCF_025908395_06978
g021581_000001	g021581	NA	hypothetical protein	60	5	5	1	1	1	0	0	0	0	5	hypothetical protein(5)	NA(5)	159	171	162	20988	1																					GCF_001735805_00060																																																																	GCF_015710995_05389								GCF_016917755_00695																GCF_022221585_07960																			GCF_029011865_07895
g022280_000001	g022280	NA	hypothetical protein	60	5	5	1	1	1	0	0	0	0	5	hypothetical protein(5)	NA(5)	312	315	312.6	20989	1																																																						GCF_008704495_01649																																																					GCF_021028635_03908																											GCF_030863865_04522	GCF_031593255_03726																		WI04_05B_00512
g004130_2	g004130_2	NA	hypothetical protein	50	5	5	1	1	1	0	0	0	0	5	hypothetical protein(5)	NA(5)	390	438	415.8	20990	1										GCF_000331185_01160																																												GCF_008704495_05257																												GCF_015160855_04612																																															GCF_029011865_00710			GCF_030719275_06333
g020642	g020642	NA	hypothetical protein	50	5	5	1	1	1	0	0	0	0	5	hypothetical protein(5)	NA(5)	2025	2148	2062.2	20991	1																			GCF_001611795_03637																									GCF_003955715_00811			GCF_004803895_03622																								GCF_013364095_01653									GCF_014701095_03020
g021021	g021021	NA	hypothetical protein	50	5	5	1	1	1	0	0	0	0	5	hypothetical protein(5)	NA(5)	207	2358	1926.6	20992	1																																																																																		GCF_015160855_05490				GCF_015710995_07249															GCF_019599145_04123																						GCF_026427415_00606			GCF_027942015_02791
g019082_1_000001	g019082_1	acbO	2-epi-5-epi-valiolone 7-phosphate 2-epimerase	60	5	5	1	1	1	0	0	0	0	5	2-epi-5-epi-valiolone 7-phosphate 2-epimerase(5)	acbO(5)	846	900	868.8	20993	1													GCF_000830005_00253		GCF_001013905_04568																					GCF_003344445_05406		GCF_003391135_06473							GCF_003963535_02857
g009477_2_000001	g009477_2	NA	hypothetical protein	60	5	5	1	1	1	0	0	0	0	5	hypothetical protein(5)	NA(5)	429	516	455.4	20994	1		ATCC49003_05948																																													GCF_004803895_06506																																																																																										ID03_3A_00871												NRRLB_24457_03853				WI04_05B_08831
g022356	g022356	artQ	Arginine transport system permease protein ArtQ	50	5	5	1	1	1	0	0	0	0	5	Arginine transport system permease protein ArtQ(3):Octopine transport system permease protein OccM(1):Glutamine transport system permease protein GlnP(1)	artQ(3):glnP(1):occM(1)	750	831	805.2	20995	1																																																											GCF_008704715_04017											GCF_013046785_00027																																								GCF_022221585_07133	GCF_022385335_04785																																							NRRLB_2795_04624
g021661	g021661	NA	hypothetical protein	50	5	5	1	1	1	0	0	0	0	5	hypothetical protein(5)	NA(5)	273	279	274.2	20996	1										GCF_000331185_03723																																											GCF_008704445_01574		GCF_008704515_01955																					GCF_014489615_01306							GCF_015160875_01658
g022313_000001	g022313	NA	hypothetical protein	60	5	5	1	1	1	0	0	0	0	5	hypothetical protein(5)	NA(5)	258	261	260.4	20997	1																																																																							GCF_013364095_05159																								GCF_017352335_00292																										GCF_025908395_04189											GCF_030719275_01666			GCF_031593255_00901
g020777_000001	g020777	NA	hypothetical protein	60	5	5	1	1	1	0	0	0	0	5	hypothetical protein(5)	NA(5)	1002	1116	1048.2	20998	1																																																																																																	GCF_017639205_07485			GCF_018255875_04276																		GCF_024666385_00973								GCF_027942015_04303		GCF_028421465_02899
g007932_2	g007932_2	tlp	Trypsin-like protease	50	5	5	1	1	1	0	0	0	0	5	Trypsin-like protease(2):hypothetical protein(2):Trypsin(1)	NA(3):tlp(2)	840	876	861.6	20999	1																																																		GCF_007856155_05944	GCF_008704395_00102																								GCF_014295035_04757																									GCF_018255875_00265							GCF_021028635_03340
g015506_1_000006	g015506_1	cytR	HTH-type transcriptional repressor CytR	80	5	5	1	1	1	0	0	0	0	5	HTH-type transcriptional repressor CytR(4):HTH-type transcriptional repressor PurR(1)	cytR(4):purR(1)	369	1020	879	21000	1																																																																																																																								GCF_025642135_02453	GCF_025908395_08359																		ISP_5588_00368		NRRLB_12321_02847											NY05_11A_06353
g021954_000002	g021954	NA	hypothetical protein	70	5	5	1	1	1	0	0	0	0	5	hypothetical protein(5)	NA(5)	549	549	549	21001	1																		GCF_001542625_05933		GCF_001660045_06763																																																GCF_009796285_08352										GCF_014621695_06677																											GCF_020616555_00763
g020420	g020420	NA	hypothetical protein	50	5	5	1	1	1	0	0	0	0	5	hypothetical protein(5)	NA(5)	198	1407	1121.4	21002	1					ATCC700248_02848															GCF_001660045_00073																																																																GCF_015244315_01931																									GCF_021441825_07510																																												WI04_05B_04423
g023449_000003	g023449	NA	4-hydroxymandelate synthase	80	4	5	1	1	1	0	0	0	0	5	4-hydroxymandelate synthase(5)	NA(5)	1098	1278	1143.6	21003	1																																																																																														GCF_016917755_00530									GCF_019933235_06960							GCF_022221585_00306				GCF_023277745_02174															GCF_029011865_07971
g020705	g020705	NA	hypothetical protein	50	5	5	1	1	1	0	0	0	0	5	hypothetical protein(5)	NA(5)	921	1323	1155.6	21004	1		ATCC49003_09215																																																																																			GCF_015689475_01851													GCF_018069625_06847					GCF_019933235_06770																											GCF_030291795_06991
g020452	g020452	NA	Pentalenic acid synthase	50	5	5	1	1	1	0	0	0	0	5	Pentalenic acid synthase(3):Vitamin D3 dihydroxylase(2)	NA(5)	1206	1266	1240.8	21005	1																																																																							GCF_013364095_04722													GCF_015244315_01116								GCF_016804005_02949			GCF_017352335_01049																																GCF_027947595_03661
g020581	g020581	NA	hypothetical protein	50	5	5	1	1	1	0	0	0	0	5	hypothetical protein(5)	NA(5)	1083	1335	1181.4	21006	1								GCF_000220705_04629									GCF_001278075_03652									GCF_002128305_03919																																																							GCF_014701115_05074									GCF_016598615_05816
g020946	g020946	selB	Selenocysteine-specific elongation factor	50	5	5	1	1	1	0	0	0	0	5	Selenocysteine-specific elongation factor(4):Elongation factor Tu(1)	selB(4):tuf(1)	285	1881	1552.2	21007	1											GCF_000359525_04087							GCF_001542625_05487																									GCF_003932715_02452																																														GCF_016467295_04498							GCF_017526105_00523
g005225_2	g005225_2	NA	hypothetical protein	50	5	5	1	1	1	0	0	0	0	5	hypothetical protein(5)	NA(5)	738	786	757.8	21008	1		ATCC49003_04518																GCF_001542625_07717			GCF_001735805_05696																																																								GCF_014489635_06549																																																																								NRRLB_24457_05646
g020718	g020718	NA	hypothetical protein	50	5	5	1	1	1	0	0	0	0	5	hypothetical protein(5)	NA(5)	1323	1386	1336.8	21009	1																						GCF_001886595_04874															GCF_003344965_04717											GCF_005517195_05598																																						GCF_015710995_05353																																					GCF_026427415_02683
g021692	g021692	NA	hypothetical protein	50	5	5	1	1	1	0	0	0	0	5	hypothetical protein(5)	NA(5)	249	270	259.2	21010	1																																								GCF_003627815_04636														GCF_008704495_02069		GCF_008704535_02161																																																													GCF_024442315_02697																																				WI04_05B_03281
g024341_000004	g024341	NA	hypothetical protein	90	4	5	1	1	1	0	0	0	0	5	hypothetical protein(5)	NA(5)	234	462	320.4	21011	1												GCF_000802245_04262																																																																							GCF_015160875_04619																														GCF_022699385_04209																					GCF_030863865_04592										NRRLB_2283_02521
g024560	g024560	NA	hypothetical protein	50	4	5	1	1	1	0	0	0	0	5	hypothetical protein(5)	NA(5)	324	354	330	21012	1																																																	GCF_006716135_01782																																					GCF_015710995_06655							GCF_016906185_05176																																													ISP_5331_06148					NRRLB_2249_05758
g021749_000002	g021749	NA	hypothetical protein	70	5	5	1	1	1	0	0	0	0	5	hypothetical protein(5)	NA(5)	267	345	309.6	21013	1																																																																GCF_009184865_00062			GCF_009739905_02351											GCF_014621695_00266																																		GCF_022647665_02967						GCF_024666385_07180
g021354	g021354	NA	hypothetical protein	50	5	5	1	1	1	0	0	0	0	5	hypothetical protein(5)	NA(5)	216	285	236.4	21014	1																																								GCF_003627815_03607												GCF_008704425_02676																																																																																				GCF_033109485_03201					NRRLB_12321_04126				NRRLB_24443_08894
g021116	g021116	NA	hypothetical protein	50	5	5	1	1	1	0	0	0	0	5	hypothetical protein(5)	NA(5)	1479	1569	1536	21015	1					ATCC700248_08931																													GCF_003325375_06417																																															GCF_014701115_00203																																													GCF_027942015_06722																											WI04_05B_07239
g021957_000003	g021957	lfrR	HTH-type transcriptional repressor LfrR	80	5	5	1	1	1	0	0	0	0	5	HTH-type transcriptional repressor LfrR(5)	lfrR(5)	558	585	576.6	21016	1																																																								GCF_008704535_00540																																									GCF_017639205_07772			GCF_018255875_00396																		GCF_024666385_06395										GCF_028421465_06744
g023026_1_000007	g023026_1	aknOx	Aclacinomycin-N/aclacinomycin-A oxidase	90	2	5	1	1	1	0	0	0	0	5	Aclacinomycin-N/aclacinomycin-A oxidase(5)	aknOx(5)	1539	1545	1540.2	21017	1																											GCF_002804165_02300																																													GCF_013364315_02541																																																																		ISP_5331_03153					NRRLB_2249_02927				NRRLB_24455_02272
g020903	g020903	NA	hypothetical protein	50	5	5	1	1	1	0	0	0	0	5	hypothetical protein(5)	NA(5)	1131	1269	1177.8	21018	1																																																													GCF_008704855_06726																																									GCF_019880305_00438	GCF_019933235_00765																						GCF_027626975_00959			GCF_028421465_06967
g021580_000004	g021580	NA	hypothetical protein	90	5	5	1	1	1	0	0	0	0	5	hypothetical protein(5)	NA(5)	126	171	144	21019	1																																																																																			GCF_015160875_03116		GCF_015689475_05433										GCF_017352335_03979									GCF_020099395_03814																							GCF_027947595_06517
g021624_000002	g021624	NA	hypothetical protein	70	5	5	1	1	1	0	0	0	0	5	hypothetical protein(5)	NA(5)	126	132	129	21020	1												GCF_000802245_02034									GCF_001735805_06014																																																																				GCF_016467295_04496																							GCF_022647665_06862					GCF_024442315_05308
g020985	g020985	lnrL	Linearmycin resistance ATP-binding protein LnrL	50	5	5	1	1	1	0	0	0	0	5	Linearmycin resistance ATP-binding protein LnrL(4):Vitamin B12 import ATP-binding protein BtuD(1)	lnrL(4):btuD(1)	885	996	931.2	21021	1																	GCF_001278075_03758																																																															GCF_014701095_02362				GCF_015244315_03555																																	GCF_024442315_03391																															NRRLB_24456_06889
g021435	g021435	NA	hypothetical protein	50	5	5	1	1	1	0	0	0	0	5	hypothetical protein(5)	NA(5)	213	270	236.4	21022	1		ATCC49003_02961			ATCC700248_03208																																																																																																															GCF_023923245_00374																																	NRRLB_24457_07768			NY05_11A_04256
g007732_2_000001	g007732_2	NA	hypothetical protein	60	6	5	1.2	1	2	0	1	0	1	6	hypothetical protein(6)	NA(6)	429	882	762.5	21023	1	87_22_03157																																		GCF_003330865_06209;GCF_003330865_06210																								GCF_008704715_00886																																																															GCF_026153355_03311		GCF_027270315_07117
g014821	g014821	pchF	4-cresol dehydrogenase [hydroxylating] flavoprotein subunit	50	9	5	2	1	3	0	4	0	5	10	4-cresol dehydrogenase [hydroxylating] flavoprotein subunit(8):hypothetical protein(2)	pchF(8):NA(2)	171	1611	1351.5	21024	1																																																																GCF_009184865_08133;GCF_009184865_08141																																															GCF_022385335_01230;GCF_022385335_01231;GCF_022385335_01233																				GCF_030294945_02145;GCF_030294945_02146									NE06_02D_08173;NE06_02D_08175						NRRLB_24447_05753
g020398_000002	g020398	NA	5-(hydroxymethyl)furfural oxidase	70	5	5	1	1	1	0	0	0	0	5	5-(hydroxymethyl)furfural oxidase(2):putative GMC-type oxidoreductase(2):hypothetical protein(1)	NA(5)	186	1506	1233.6	21025	1																																GCF_003122365_05872										GCF_003675325_00945																																					GCF_014673495_06869										GCF_016467295_04664										GCF_018141485_06679
g016332_1_000003	g016332_1	NA	hypothetical protein	70	6	5	1.2	1	2	0	1	0	1	6	hypothetical protein(6)	NA(6)	186	204	193	21026	1																		GCF_001542625_04220																																						GCF_008704535_06206;GCF_008704535_06207						GCF_008704935_06264																																			GCF_017639205_00187			GCF_018255875_05769
g024282	g024282	NA	hypothetical protein	50	4	5	1	1	1	0	0	0	0	5	hypothetical protein(5)	NA(5)	831	1977	1599	21027	1	87_22_04615	ATCC49003_02383	ATCC49173_04683																																																																																																				GCF_019933235_04167	GCF_020099395_04115
g021718	g021718	NA	hypothetical protein	50	5	5	1	1	1	0	0	0	0	5	hypothetical protein(5)	NA(5)	429	447	435	21028	1																																						GCF_003391135_00878		GCF_003627815_00273				GCF_003955715_08559																																																																																		GCF_027942015_00382																		NRRLB_2283_00045
g022809_000001	g022809	rbsR	Ribose operon repressor	60	4	5	1	1	1	0	0	0	0	5	Ribose operon repressor(5)	rbsR(5)	1026	1113	1053	21029	1	87_22_07483		ATCC49173_07378																													GCF_003122365_05287				GCF_003344445_02256																				GCF_008704535_06573
g020140	g020140	ycf3	Photosystem I assembly protein Ycf3	50	5	5	1	1	1	0	0	0	0	5	Photosystem I assembly protein Ycf3(4):hypothetical protein(1)	ycf3(4):NA(1)	3603	4614	4072.8	21030	1																																																											GCF_008704715_04004														GCF_013394065_05739																	GCF_016598615_04789																																														GCF_033109485_02241												NRRLB_24456_02580
g020083	g020083	fgd	hypothetical protein	50	5	5	1	1	1	0	0	0	0	5	hypothetical protein(3):F420-dependent glucose-6-phosphate dehydrogenase(2)	NA(3):fgd(2)	345	927	790.8	21031	1						GCF_000009765_00934																																																																						GCF_014489615_05772																																																													ID03_3A_07966		ISP_5588_03310		NRRLB_12321_00028
g024531_000002	g024531	NA	hypothetical protein	70	4	5	1	1	1	0	0	0	0	5	hypothetical protein(5)	NA(5)	333	405	364.2	21032	1		ATCC49003_06565																						GCF_002082175_01262																						GCF_004328625_05348								GCF_008704495_07686																																							GCF_016906185_01266
g059102_000006	g059102	NA	hypothetical protein	98	1	5	1	1	1	0	0	0	0	5	hypothetical protein(5)	NA(5)	168	168	168	21033	1	87_22_05672		ATCC49173_05783																																																																																																																																						ID03_3A_03003			NE06_02D_02989												NY05_11A_03289
g021634_000001	g021634	NA	hypothetical protein	60	5	5	1	1	1	0	0	0	0	5	hypothetical protein(5)	NA(5)	243	288	263.4	21034	1													GCF_000830005_04109				GCF_001278075_05967																							GCF_003627815_00573																																																								GCF_017526105_00350																																																									WI04_05B_04410
g029949	g029949	NA	hypothetical protein	50	3	5	1	1	1	0	0	0	0	5	hypothetical protein(5)	NA(5)	588	594	589.8	21035	1																																																																																																					GCF_019599145_01679										GCF_022385335_06751																				GCF_030294945_01975								ISP_5588_03463							NRRLB_24447_00107
g021556	g021556	NA	hypothetical protein	50	5	5	1	1	1	0	0	0	0	5	hypothetical protein(5)	NA(5)	333	774	457.8	21036	1																																																													GCF_008704855_00792																																										GCF_019933235_06267							GCF_022221585_01252												GCF_026153355_04847							GCF_029011865_07056
g021285_000001	g021285	NA	hypothetical protein	60	5	5	1	1	1	0	0	0	0	5	hypothetical protein(5)	NA(5)	1755	1761	1756.2	21037	1		ATCC49003_08717			ATCC700248_00063																																GCF_003344965_01629																																																																																																							NE06_02D_09237										NRRLB_2795_08687
g021396	g021396	NA	hypothetical protein	50	5	5	1	1	1	0	0	0	0	5	hypothetical protein(5)	NA(5)	198	258	218.4	21038	1											GCF_000359525_03757																																																																																GCF_016803985_02138			GCF_016917755_02989																				GCF_023277745_03983															GCF_029011865_03326
g022020_000001	g022020	NA	hypothetical protein	60	5	5	1	1	1	0	0	0	0	5	hypothetical protein(5)	NA(5)	453	552	487.8	21039	1													GCF_000830005_06579																																			GCF_005517195_01619											GCF_008704715_05391																																																																	GCF_027270315_07161																												NY05_11A_06079
g022219_000002	g022219	NA	hypothetical protein	70	5	5	1	1	1	0	0	0	0	5	hypothetical protein(5)	NA(5)	519	534	529.8	21040	1		ATCC49003_08496						GCF_000220705_04330																																																																					GCF_014489635_00072																																										GCF_024752535_06430																														NRRLB_24457_03204
g007305_2	g007305_2	NA	hypothetical protein	50	3	5	1	1	1	0	0	0	0	5	hypothetical protein(5)	NA(5)	360	498	442.8	21041	1																																																																																																																																										ISP_5331_06947	ISP_5588_01069				NRRLB_2249_07484							NRRLB_2795_03411	NRRLB_3822_01856
g020344	g020344	NA	hypothetical protein	50	5	5	1	1	1	0	0	0	0	5	hypothetical protein(5)	NA(5)	324	1023	838.2	21042	1											GCF_000359525_04459																											GCF_003391135_01558																									GCF_008705135_08275																	GCF_014701095_00075											GCF_016803985_01396
g021867	g021867	NA	hypothetical protein	50	5	5	1	1	1	0	0	0	0	5	hypothetical protein(5)	NA(5)	183	186	185.4	21043	1												GCF_000802245_00006																																	GCF_003963535_00274																																		GCF_014673495_07313										GCF_016467295_04060							GCF_017526105_07254
g023627	g023627	valG	Validoxylamine A glucosyltransferase	50	4	5	1.2	1	2	0	1	0	1	6	Validoxylamine A glucosyltransferase(4):hypothetical protein(2)	valG(4):NA(2)	636	966	825	21044	1																								GCF_002082175_06479																																																GCF_013364315_06999																					GCF_016906185_06425	GCF_016917755_06887;GCF_016917755_07195																																			GCF_029011865_00775
g020945_000001	g020945	NA	hypothetical protein	60	5	5	1	1	1	0	0	0	0	5	hypothetical protein(5)	NA(5)	882	1884	1561.8	21045	1																	GCF_001278075_01385																	GCF_003325375_01832																																	GCF_009739905_05592																																																											GCF_027942015_04950					GCF_030294945_09169
g021462	g021462	NA	hypothetical protein	50	5	5	1	1	1	0	0	0	0	5	hypothetical protein(5)	NA(5)	363	468	393	21046	1																GCF_001267885_00247													GCF_003054555_02237						GCF_003330865_06312																														GCF_009299385_06250											GCF_014489615_04968
g000190_4	g000190_4	katA	Catalase	50	5	5	1	1	1	0	0	0	0	5	Catalase(3):hypothetical protein(2)	katA(3):NA(2)	270	1464	972	21047	1																							GCF_001984445_07104																														GCF_008704445_02388																																							GCF_016804005_01975										GCF_019880305_01015																									GCF_027947595_03440
g010632_2_000002	g010632_2	NA	hypothetical protein	60	3	5	1	1	1	0	0	0	0	5	hypothetical protein(5)	NA(5)	270	1209	1010.4	21048	1	87_22_06713		ATCC49173_06740																																																						GCF_008704555_05451																																																											GCF_023923245_03931																																				NY05_11A_01904
g022207_000003	g022207	NA	hypothetical protein	80	5	5	1	1	1	0	0	0	0	5	hypothetical protein(5)	NA(5)	207	207	207	21049	1																																															GCF_004803895_03488																GCF_008705135_03731																	GCF_014701095_02894																																					GCF_024442315_04285																		GCF_031593255_04794
g023317_000003	g023317	rlmN	Dual-specificity RNA methyltransferase RlmN	80	4	5	1	1	1	0	0	0	0	5	Dual-specificity RNA methyltransferase RlmN(4):putative dual-specificity RNA methyltransferase RlmN(1)	rlmN(5)	909	909	909	21050	1																		GCF_001542625_06644																																																																																																																	GCF_030294945_01869									NE06_02D_06502					NRRLB_24443_07931	NRRLB_24447_03156
g022332_000001	g022332	lgrE	Linear gramicidin dehydrogenase LgrE	60	5	5	1	1	1	0	0	0	0	5	Linear gramicidin dehydrogenase LgrE(5)	lgrE(5)	762	795	773.4	21051	1																																								GCF_003627815_01421								GCF_005517195_04970																			GCF_009739905_06125												GCF_014673495_02253										GCF_016467295_01881
g003198_2	g003198_2	sigW	hypothetical protein	50	7	5	1.4	1	2	0	2	0	2	7	hypothetical protein(3):ECF RNA polymerase sigma factor SigX(2):ECF RNA polymerase sigma factor SigW(2)	NA(3):sigW(2):sigX(2)	546	1029	666.43	21052	1								GCF_000220705_00122;GCF_000220705_00833																GCF_002082175_03294				GCF_002946835_07727;GCF_002946835_07891																																																																																																															ISP_5588_08005												NRRLB_3822_06359
g021054_000001	g021054	NA	hypothetical protein	60	5	5	1	1	1	0	0	0	0	5	hypothetical protein(5)	NA(5)	381	1110	829.2	21053	1																																																					GCF_008704445_05288												GCF_009299385_05088								GCF_013394065_06104																																																																			NE06_02D_06646	NRRLB_12321_03308
g020311_000001	g020311	NA	hypothetical protein	60	5	5	1	1	1	0	0	0	0	5	hypothetical protein(5)	NA(5)	852	1368	1172.4	21054	1																																											GCF_003932715_01253							GCF_007856155_01264																																																														GCF_022647665_00301									GCF_025908395_04824			GCF_027270315_06377
g021363_000001	g021363	NA	hypothetical protein	60	5	5	1	1	1	0	0	0	0	5	hypothetical protein(5)	NA(5)	174	237	219	21055	1			ATCC49173_02804																																																													GCF_009184865_03099																																										GCF_020783455_03278						GCF_022647665_02601																															NRRLB_2249_03142
g022195_000001	g022195	NA	hypothetical protein	60	5	5	1	1	1	0	0	0	0	5	hypothetical protein(5)	NA(5)	210	657	508.2	21056	1					ATCC700248_04036			GCF_000220705_05907																																																																					GCF_014489635_02359																																														GCF_026427415_07655																														WI04_05B_03401
g022491	g022491	NA	hypothetical protein	50	5	5	1	1	1	0	0	0	0	5	hypothetical protein(5)	NA(5)	735	765	746.4	21057	1				ATCC51928_03244																																				GCF_003627815_01811															GCF_008704515_05836				GCF_008704715_06872																																																	GCF_021216675_03531
g024031_000001	g024031	ppsE	Phthiocerol/phenolphthiocerol synthesis polyketide synthase type I PpsE	60	4	5	1	1	1	0	0	0	0	5	Phthiocerol/phenolphthiocerol synthesis polyketide synthase type I PpsE(2):Phthiocerol synthesis polyketide synthase type I PpsE(2):Polyketide synthase PksN(1)	ppsE(4):pksN(1)	1785	1794	1789.8	21058	1																																																																GCF_009184865_06658															GCF_014673495_00964							GCF_015710995_06240			GCF_016467295_02976										GCF_018141485_06671
g017101_1_000001	g017101_1	NA	hypothetical protein	60	5	5	1.6	1	2	1	3	1	3	8	hypothetical protein(9)	NA(9)	132	1200	540.67	21059	1	87_22_06589;87_22_07432		(ATCC49173_06621:ATCC49173_08657);ATCC49173_01505																																GCF_003330865_00017;GCF_003330865_08396																																																																			GCF_019880305_01519																																												NRRLB_24447_06251
g025492_000001	g025492	NA	hypothetical protein	60	4	5	1	1	1	0	0	0	0	5	hypothetical protein(5)	NA(5)	405	432	424.2	21060	1	87_22_08189		ATCC49173_08074																																																																																																																																														NRRLB_24443_00899	NRRLB_24447_08360				NRRLB_2795_00312
g022223_000002	g022223	NA	hypothetical protein	70	5	5	1	1	1	0	0	0	0	5	hypothetical protein(5)	NA(5)	516	528	523.2	21061	1																													GCF_003054555_07339		GCF_003097515_04266	GCF_003122365_03923																																																																GCF_017526105_00312																				GCF_023923245_04031
g029759_000003	g029759	NA	hypothetical protein	80	3	5	1	1	1	0	0	0	0	5	hypothetical protein(5)	NA(5)	186	204	190.8	21062	1																																																																																																															GCF_022385335_07843																										ID03_3A_01032			NE06_02D_01013					NRRLB_24443_01516					NRRLB_2795_01328
g017661_1_000005	g017661_1	NA	hypothetical protein	90	5	5	1	1	1	0	0	0	0	5	hypothetical protein(5)	NA(5)	291	297	292.2	21063	1																							GCF_001984445_00268		GCF_002082195_00968																																				GCF_008704855_06112																																	GCF_016917755_07242																																			GCF_029011865_00858
g021478	g021478	NA	hypothetical protein	50	5	5	1	1	1	0	0	0	0	5	hypothetical protein(5)	NA(5)	360	384	373.8	21064	1															GCF_001013905_06698	GCF_001267885_07370																														GCF_004328625_05768																																																		GCF_017526105_01257																																			GCF_030294945_01207
g021729_000001	g021729	NA	hypothetical protein	60	5	5	1	1	1	0	0	0	0	5	hypothetical protein(5)	NA(5)	423	498	454.8	21065	1													GCF_000830005_05816				GCF_001278075_01781																															GCF_005517195_04840																																						GCF_015710995_05968																																					GCF_026427415_01981
g022712_000002	g022712	serA	Formate dehydrogenase%2C mitochondrial	70	4	5	1	1	1	0	0	0	0	5	Formate dehydrogenase%2C mitochondrial(3):D-3-phosphoglycerate dehydrogenase(2)	NA(3):serA(2)	1059	1149	1101	21066	1																																																																		GCF_009498275_00761						GCF_013364315_04042																												GCF_018255875_00288																										GCF_027942015_00530																					NRRLB_24455_00774
g021423_000002	g021423	serB	Phosphoserine phosphatase	70	5	5	1	1	1	0	0	0	0	5	Phosphoserine phosphatase(4):hypothetical protein(1)	serB(3):NA(2)	222	663	558.6	21067	1												GCF_000802245_02609																								GCF_003344445_01155							GCF_003932715_03455																																											GCF_015710995_00524																																															GCF_030845235_07948
g025312	g025312	NA	hypothetical protein	50	4	5	1	1	1	0	0	0	0	5	hypothetical protein(5)	NA(5)	696	750	716.4	21068	1																																																												GCF_008704795_01066																																									GCF_019599145_08647																																				ID03_3A_08579			NE06_02D_08914										NRRLB_2795_08409
g012450_2_000002	g012450_2	NA	hypothetical protein	70	4	5	1	1	1	0	0	0	0	5	hypothetical protein(5)	NA(5)	246	1281	1018.8	21069	1	87_22_08392		ATCC49173_08281						GCF_000280865_02268																																																																																																																																		ISP_5588_08427												NRRLB_3822_06732
g031531_000002	g031531	yfiR	hypothetical protein	70	3	5	1	1	1	0	0	0	0	5	hypothetical protein(2):putative HTH-type transcriptional regulator YfiR(1):HTH-type transcriptional regulator BetI(1):HTH-type transcriptional repressor(1)	NA(3):yfiR(1):betI(1)	561	561	561	21070	1	87_22_02668		ATCC49173_02921																																																																																																																																								ISP_5588_00274							NRRLB_24447_02930					NRRLB_3822_02574
g021505	g021505	NA	hypothetical protein	50	5	5	1.2	1	2	0	1	0	1	6	hypothetical protein(6)	NA(6)	345	456	388.5	21071	1																																			GCF_003330865_00115;GCF_003330865_08298																																												GCF_014673495_04881										GCF_016467295_06673							GCF_017526105_07142																																																				NRRLB_24456_00345
g017137_000001	g017137	NA	hypothetical protein	60	7	5	1.2	1	2	1	1	1	1	6	hypothetical protein(6):putative protein(1)	NA(7)	183	1434	1032.86	21072	1																									GCF_002082195_06507																																																						(GCF_014673495_01085:GCF_014673495_01086)										GCF_016467295_02861															GCF_020099395_00402						GCF_022221585_00168;GCF_022221585_08339
g020546	g020546	NA	hypothetical protein	50	5	5	1.2	1	2	0	1	0	1	6	hypothetical protein(6)	NA(6)	1119	1122	1120.5	21073	1																																			GCF_003330865_00074;GCF_003330865_08339																																						GCF_013394065_05672																											GCF_018255875_06426																								GCF_027270315_01106																												NY05_11A_07928
g020989_000001	g020989	NA	hypothetical protein	60	5	5	1	1	1	0	0	0	0	5	hypothetical protein(5)	NA(5)	240	2253	1611.6	21074	1																								GCF_002082175_02433											GCF_003330865_03123																																																			GCF_015710995_06929							GCF_016906185_02457													GCF_020783455_04539
g015617	g015617	NA	hypothetical protein	50	8	5	1.6	1	3	0	2	0	3	8	hypothetical protein(8)	NA(8)	273	2820	2003.25	21075	1														GCF_000993785_02683																																																									GCF_013364095_02477;GCF_013364095_02814		GCF_013394065_03054		GCF_014295035_03033																																	GCF_021216675_02889;GCF_021216675_03095;GCF_021216675_03491
g021635	g021635	NA	hypothetical protein	50	5	5	1	1	1	0	0	0	0	5	hypothetical protein(5)	NA(5)	285	294	288	21076	1										GCF_000331185_02662															GCF_002082195_01664	GCF_002128305_02107																																																		GCF_014489615_00227																																						GCF_023277745_05185
g007116_2	g007116_2	NA	hypothetical protein	50	5	5	1	1	1	0	0	0	0	5	hypothetical protein(5)	NA(5)	489	633	554.4	21077	1																													GCF_003054555_04141															GCF_003955715_00129																																									GCF_015689475_00915													GCF_018069625_08002																																GCF_030291795_07744
g004397_2	g004397_2	NA	hypothetical protein	50	8	5	1.6	1	3	0	2	0	3	8	hypothetical protein(8)	NA(8)	795	885	837.75	21078	1		ATCC49003_03239;ATCC49003_08127												GCF_000993785_03291												GCF_002128305_01112																																																			GCF_014489635_03848;GCF_014489635_04289;GCF_014489635_05251																																																																								NRRLB_24457_07532
g006427_2	g006427_2	NA	hypothetical protein	50	5	5	1	1	1	0	0	0	0	5	hypothetical protein(5)	NA(5)	732	786	769.2	21079	1		ATCC49003_03237																																					GCF_003595235_04508																																						GCF_014489635_03846	GCF_014621695_03257																																																																NRRLB_12384_00100
g022160_000002	g022160	NA	hypothetical protein	70	5	5	1	1	1	0	0	0	0	5	hypothetical protein(5)	NA(5)	570	612	586.2	21080	1																GCF_001267885_05553																																																																				GCF_015244315_01682	GCF_015689475_08960																																										GCF_027947595_02070							GCF_030863865_05482
g020809	g020809	NA	hypothetical protein	50	5	5	1	1	1	0	0	0	0	5	hypothetical protein(5)	NA(5)	204	2181	748.8	21081	1														GCF_000993785_00268																			GCF_003261055_07477																																														GCF_014673495_05188										GCF_016467295_06350																									GCF_023277745_00816
g021017	g021017	NA	hypothetical protein	50	5	5	1	1	1	0	0	0	0	5	hypothetical protein(5)	NA(5)	183	1398	1145.4	21082	1																						GCF_001886595_05614																												GCF_007856155_03627																							GCF_013394065_06130														GCF_015767775_03264																																																																	NY05_11A_03096
g026832_000003	g026832	NA	Lignostilbene-alpha%2Cbeta-dioxygenase isozyme I	80	3	5	1	1	1	0	0	0	0	5	Lignostilbene-alpha%2Cbeta-dioxygenase isozyme I(5)	NA(5)	1536	1536	1536	21083	1	87_22_00071		ATCC49173_00051																																				GCF_003595235_00646																																																																																																				ISP_5588_02623			NRRLB_12384_03898
g017854_1_000003	g017854_1	NA	hypothetical protein	70	6	5	1.2	1	2	0	1	0	1	6	hypothetical protein(6)	NA(6)	396	417	408.5	21084	1																					GCF_001735805_01707																																															GCF_009796285_06986																										GCF_016917755_02068;GCF_016917755_07553																											GCF_025908395_08199	GCF_026153355_05957
g025752_000001	g025752	ucpA	Oxidoreductase UcpA	60	4	5	1	1	1	0	0	0	0	5	Oxidoreductase UcpA(3):putative oxidoreductase(2)	ucpA(3):NA(2)	777	798	781.2	21085	1																																																																																					GCF_015689475_07908													GCF_018069625_00841																					GCF_024752535_04609											GCF_030291795_00947				GCF_030863865_06874
g009370_2	g009370_2	iolT	Major myo-inositol transporter IolT	50	4	5	1	1	1	0	0	0	0	5	Major myo-inositol transporter IolT(5)	iolT(5)	1422	1473	1444.8	21086	1																																																																																		GCF_015160855_06328								GCF_016598615_01007								GCF_018069625_01634			GCF_019599145_08215																														GCF_030294945_00700
g021700	g021700	NA	hypothetical protein	50	5	5	1	1	1	0	0	0	0	5	hypothetical protein(5)	NA(5)	411	471	432	21087	1														GCF_000993785_04911												GCF_002128305_00308																																													GCF_013364095_05012																																					GCF_021216675_00994													GCF_025908395_02543
g020669_000002	g020669	desA	Delta(12)-fatty-acid desaturase	70	5	5	1.4	1	2	0	2	0	2	7	Delta(12)-fatty-acid desaturase(7)	desA(7)	1101	1104	1103.57	21088	1																																						GCF_003391135_06755																																			GCF_013394065_05354						GCF_014673495_00047;GCF_014673495_07719										GCF_016467295_03707;GCF_016467295_03791																																					GCF_027942015_06656
g021565_000001	g021565	NA	hypothetical protein	60	5	5	1	1	1	0	0	0	0	5	hypothetical protein(5)	NA(5)	312	348	319.2	21089	1																			GCF_001611795_04915																												GCF_004803895_04851																GCF_008705135_05098																	GCF_014701095_04143																																					GCF_024442315_02805
g029042	g029042	NA	hypothetical protein	50	3	5	1	1	1	0	0	0	0	5	hypothetical protein(5)	NA(5)	360	438	380.4	21090	1																																																															GCF_008705135_06938	GCF_009184865_03817																																																																												NE06_02D_08680										NRRLB_2795_08154			WI04_05B_01643
g020253_000001	g020253	tagU	Polyisoprenyl-teichoic acid--peptidoglycan teichoic acid transferase TagU	60	5	5	1	1	1	0	0	0	0	5	Polyisoprenyl-teichoic acid--peptidoglycan teichoic acid transferase TagU(5)	tagU(5)	1041	1050	1042.8	21091	1													GCF_000830005_04792									GCF_001886595_04538																										GCF_005517195_05953																																						GCF_015710995_05058																																					GCF_026427415_03016
g022722_000003	g022722	NA	hypothetical protein	80	4	5	1	1	1	0	0	0	0	5	hypothetical protein(5)	NA(5)	1047	1110	1081.8	21092	1																																					GCF_003344965_01489	GCF_003391135_07273																																			GCF_013394065_00219																					GCF_016917755_06803																																			GCF_029011865_00391
g021011_000002	g021011	NA	hypothetical protein	70	5	5	1	1	1	0	0	0	0	5	hypothetical protein(5)	NA(5)	240	1728	1380	21093	1															GCF_001013905_03459																																																																				GCF_015160875_01014	GCF_015244315_03754																																											GCF_027947595_00113							GCF_030863865_03661
g024223_000001	g024223	NA	hypothetical protein	60	4	5	1	1	1	0	0	0	0	5	hypothetical protein(5)	NA(5)	765	882	852.6	21094	1																					GCF_001735805_00735																		GCF_003595235_00894																																																			GCF_016598615_01270																																																				NRRLB_12384_03652						NRRLB_24456_07876
g024955_000001	g024955	NA	hypothetical protein	60	4	5	1	1	1	0	0	0	0	5	hypothetical protein(5)	NA(5)	456	513	484.2	21095	1	87_22_00315		ATCC49173_00298																																																																																																										GCF_021441825_01018	GCF_022221585_00725																																				NRRLB_24447_05278
g024393	g024393	NA	hypothetical protein	50	4	5	1	1	1	0	0	0	0	5	hypothetical protein(5)	NA(5)	225	597	490.8	21096	1																																																																																					GCF_015689475_06837			GCF_015910445_00756										GCF_018069625_02192									GCF_021028635_00554																							GCF_030291795_02112
g020580	g020580	oleD	hypothetical protein	50	5	5	1	1	1	0	0	0	0	5	hypothetical protein(4):2-alkyl-3-oxoalkanoate reductase(1)	NA(4):oleD(1)	966	1044	999.6	21097	1																												GCF_002946835_01664																																																							GCF_015160875_03051																												GCF_022385335_08550					GCF_023923245_02413								GCF_027270315_04123
g021334_000001	g021334	xyl3A	Xylan 1%2C4-beta-xylosidase	60	5	5	1	1	1	0	0	0	0	5	Xylan 1%2C4-beta-xylosidase(4):Thermostable beta-glucosidase B(1)	xyl3A(4):bglB(1)	570	2478	2084.4	21098	1															GCF_001013905_01786	GCF_001267885_00999																																																																												GCF_016804005_04402																								GCF_023923245_03442																GCF_030719275_01592
g022302_000001	g022302	NA	hypothetical protein	60	5	5	1	1	1	0	0	0	0	5	hypothetical protein(5)	NA(5)	636	687	661.2	21099	1																																																						GCF_008704495_02038						GCF_008704795_06209																											GCF_015767775_00166												GCF_018141485_05715																GCF_023498005_00030
g020363	g020363	ltrA	hypothetical protein	50	5	5	1.2	1	2	0	1	0	1	6	hypothetical protein(5):Group II intron-encoded protein LtrA(1)	NA(5):ltrA(1)	648	1383	1040	21100	1																												GCF_002946835_00115				GCF_003122365_02269	GCF_003261055_08320					GCF_003391135_00088;GCF_003391135_07362																																																																												GCF_023277745_01247
g020532_000001	g020532	betA	Oxygen-dependent choline dehydrogenase	60	5	5	1	1	1	0	0	0	0	5	Oxygen-dependent choline dehydrogenase(5)	betA(5)	432	1590	1328.4	21101	1					ATCC700248_01104																																																GCF_008704445_02141															GCF_009796285_01601																																																															GCF_030294945_09325																						WI04_05B_05817
g018477_000003	g018477	srpC	putative chromate transport protein	80	6	5	1.2	1	2	0	1	0	1	6	putative chromate transport protein(3):hypothetical protein(3)	NA(3):srpC(3)	348	1410	1222.5	21102	1																																													GCF_003963535_08258																		GCF_008705135_07474																			GCF_015160855_07294						GCF_015910445_00379																										GCF_023277745_00762;GCF_023277745_03799
g016750_1_000001	g016750_1	smc	hypothetical protein	60	6	5	1.2	1	2	0	1	0	1	6	hypothetical protein(5):Chromosome partition protein Smc(1)	NA(5):smc(1)	351	1464	1260	21103	1															GCF_001013905_02635;GCF_001013905_02689																														GCF_003963535_06540																GCF_008704855_06598																																																																GCF_027626975_05642				GCF_029011865_00148
g024530_000002	g024530	NA	hypothetical protein	70	4	5	1	1	1	0	0	0	0	5	hypothetical protein(5)	NA(5)	342	369	355.2	21104	1									GCF_000280865_01321																														GCF_003595235_00127					GCF_003955715_02302																																		GCF_014621695_05566																																																																NRRLB_12384_04401
g021969	g021969	NA	hypothetical protein	50	5	5	1	1	1	0	0	0	0	5	hypothetical protein(5)	NA(5)	600	618	607.8	21105	1														GCF_000993785_00535																							GCF_003344965_04881																																				GCF_013394065_05893																																													GCF_024666385_03459																														NRRLB_24456_06869
g021995	g021995	NA	hypothetical protein	50	5	5	1	1	1	0	0	0	0	5	hypothetical protein(5)	NA(5)	387	414	399	21106	1																																																		GCF_007856155_06234																																					GCF_015767775_00637												GCF_018141485_00250																		GCF_024442315_05248																		GCF_031593255_05802
g003749_2_000002	g003749_2	NA	Multidrug efflux system permease protein	60	4	5	1	1	1	0	0	0	0	5	Multidrug efflux system permease protein(5)	NA(5)	1653	1656	1653.6	21107	1																																																																											GCF_014295035_02934										GCF_015689475_04867													GCF_018069625_04097																							GCF_025908395_04706									GCF_030291795_04048
g020508_000002	g020508	NA	hypothetical protein	70	5	5	1	1	1	0	0	0	0	5	hypothetical protein(5)	NA(5)	705	1161	802.2	21108	1					ATCC700248_00394																																																																																																																				GCF_025908395_00772																												NRRLB_24457_03720	NRRLB_2795_07868		NY05_11A_00319
g022130_000001	g022130	NA	hypothetical protein	60	5	5	1	1	1	0	0	0	0	5	hypothetical protein(5)	NA(5)	489	531	508.2	21109	1																																																																																								GCF_015910445_01335						GCF_016917755_06676																GCF_022221585_00192				GCF_023277745_00259															GCF_029011865_00236
g020825	g020825	NA	hypothetical protein	50	5	5	1	1	1	0	0	0	0	5	hypothetical protein(5)	NA(5)	891	1014	939.6	21110	1					ATCC700248_02871	GCF_000009765_04072																																																																											GCF_014701115_00842									GCF_016598615_01440																																																															WI04_05B_04413
g020574_000002	g020574	napA	Na(+)/H(+) antiporter	70	5	5	1	1	1	0	0	0	0	5	Na(+)/H(+) antiporter(2):Na(+)/H(+)-K(+) antiporter GerN(1):Glutathione-regulated potassium-efflux system protein KefB(1):hypothetical protein(1)	napA(2):NA(1):gerN(1):kefB(1)	210	1224	1011	21111	1																					GCF_001735805_08530							GCF_002946835_03375		GCF_003074055_06808			GCF_003261055_00534																																																		GCF_015160875_00118
g007834_2	g007834_2	NA	hypothetical protein	50	4	5	1	1	1	0	0	0	0	5	hypothetical protein(5)	NA(5)	2256	2349	2293.8	21112	1																																							GCF_003595235_03067						GCF_003963535_06543											GCF_008704535_04057																																												GCF_018255875_04143																																										NRRLB_12384_01520
g020833_000003	g020833	NA	Alpha-L-rhamnosidase	80	5	5	1	1	1	0	0	0	0	5	Alpha-L-rhamnosidase(3):hypothetical protein(2)	NA(5)	1071	3366	2868.6	21113	1																																				GCF_003344445_07933																											GCF_008705135_00719																																																					GCF_023923245_03472																										NRRLB_12384_07750			NRRLB_24443_00740
g021383	g021383	NA	hypothetical protein	50	5	5	1	1	1	0	0	0	0	5	hypothetical protein(5)	NA(5)	192	294	256.8	21114	1																																			GCF_003330865_00487																																			GCF_013046785_03984									GCF_014673495_04630											GCF_016598615_07983																													GCF_024752535_04199
g001380_2	g001380_2	prtS	Protease PrtS	50	6	5	1	1	1	1	0	1	0	5	Protease PrtS(4):hypothetical protein(2)	prtS(4):NA(2)	435	1341	906.5	21115	1																												(GCF_002946835_07341:GCF_002946835_07342)																																																																		GCF_016917755_01433								GCF_019880305_00060													GCF_023498005_06224																										NRRLB_12321_02869
g010538_2	g010538_2	NA	hypothetical protein	50	5	5	1	1	1	0	0	0	0	5	hypothetical protein(5)	NA(5)	888	1023	960.6	21116	1																								GCF_002082175_05666																																GCF_008704535_03296																							GCF_014673495_00775														GCF_016906185_06922																																																						NRRLB_24455_04327
g022429	g022429	NA	hypothetical protein	50	5	5	1	1	1	0	0	0	0	5	hypothetical protein(5)	NA(5)	561	630	610.2	21117	1																																													GCF_003963535_01718							GCF_008704425_00851																									GCF_014489635_06492																									GCF_019880305_00759																																														NRRLB_24456_01837
g023732_000003	g023732	NA	hypothetical protein	80	4	5	1	1	1	0	0	0	0	5	hypothetical protein(5)	NA(5)	1089	1089	1089	21118	1										GCF_000331185_00556																																																																																				GCF_016917755_06638																																			GCF_029011865_00200										ISP_5588_06280												NRRLB_3822_08508
g020998_000001	g020998	NA	hypothetical protein	60	5	5	1.4	1	2	0	2	0	2	7	hypothetical protein(7)	NA(7)	2373	2430	2405.57	21119	1																																																													GCF_008704855_07300																					GCF_015160855_04687														GCF_017526105_00075;GCF_017526105_07517																							GCF_024752535_00023;GCF_024752535_06529																						NRRLB_12321_09311
g021521	g021521	NA	hypothetical protein	50	5	5	1	1	1	0	0	0	0	5	hypothetical protein(5)	NA(5)	267	273	269.4	21120	1																																																																																					GCF_015689475_05818													GCF_018069625_03154																					GCF_024752535_02108		GCF_025908395_03700									GCF_030291795_03121
g019588	g019588	NA	hypothetical protein	50	6	5	1.2	1	2	0	1	0	1	6	hypothetical protein(6)	NA(6)	312	609	535.5	21121	1																																			GCF_003330865_07009																											GCF_008704935_00610																																						GCF_018255875_06416																										GCF_027942015_00752;GCF_027942015_06595		GCF_028421465_01117
g021452	g021452	rsbV	hypothetical protein	50	5	5	1	1	1	0	0	0	0	5	hypothetical protein(2):Anti-sigma-B factor antagonist(2):Putative anti-sigma factor antagonist(1)	NA(3):rsbV(2)	363	393	374.4	21122	1																																		GCF_003325375_02925																															GCF_009299385_00085				GCF_011694815_06346							GCF_014489615_06037																																								GCF_023923245_03467
g020918_000003	g020918	NA	hypothetical protein	80	5	5	1	1	1	0	0	0	0	5	hypothetical protein(5)	NA(5)	261	1059	896.4	21123	1	87_22_08741																											GCF_002946835_07872					GCF_003261055_01322			GCF_003344445_00144																																													GCF_014701115_00007
g019850_000003	g019850	betI	HTH-type transcriptional regulator BetI	80	6	5	1.2	1	2	0	1	0	1	6	HTH-type transcriptional regulator BetI(4):hypothetical protein(2)	betI(4):NA(2)	642	831	674.5	21124	1		ATCC49003_00562																																					GCF_003595235_00018					GCF_003955715_09038																																																																																							GCF_030294945_00078;GCF_030294945_02201									NE06_02D_08745
g021099_000001	g021099	NA	hypothetical protein	60	5	5	1	1	1	0	0	0	0	5	hypothetical protein(5)	NA(5)	213	1053	863.4	21125	1																																																								GCF_008704535_01027															GCF_013364095_04218																GCF_015767775_05355																																						GCF_027626975_07996																										NRRLB_3822_05062
g019508	g019508	thpR	hypothetical protein	50	6	5	1.2	1	2	0	1	0	1	6	hypothetical protein(5):RNA 2'%2C3'-cyclic phosphodiesterase(1)	NA(5):thpR(1)	195	798	587.5	21126	1		ATCC49003_00072																GCF_001542625_06670										GCF_002946835_07768																																																					GCF_014701115_08070;GCF_014701115_08074	GCF_015160855_04506
g013952	g013952	lyc	hypothetical protein	50	7	5	2	1	3	0	4	0	5	10	hypothetical protein(9):Autolytic lysozyme(1)	NA(9):lyc(1)	183	2619	1022.4	21127	1																																	GCF_003261055_07788																																											GCF_014489615_03923;GCF_014489615_03924;GCF_014489615_03930										GCF_015710995_03803;GCF_015710995_03805																				GCF_020783455_00205;GCF_020783455_00206																										GCF_030719275_06834;GCF_030719275_06835
g017339_000001	g017339	NA	hypothetical protein	60	7	5	1	1	1	2	0	2	0	5	hypothetical protein(7)	NA(7)	288	1170	881.14	21128	1																																													GCF_003963535_05196																																																																		(GCF_022385335_04921:GCF_022385335_04922)																GCF_027947595_00516										ID03_3A_00114								(NRRLB_24443_08260:NRRLB_24443_08261)
g018757_000002	g018757	valS	Valine--tRNA ligase	70	6	5	1	1	1	1	0	1	0	5	Valine--tRNA ligase(5):hypothetical protein(1)	valS(5):NA(1)	588	2619	2068.5	21129	1																		GCF_001542625_05848																																				GCF_008704495_00989						GCF_008704795_06651																																							(GCF_018141485_06303:GCF_018141485_06309)																GCF_023498005_01657
g021410_000002	g021410	NA	hypothetical protein	70	5	5	1	1	1	0	0	0	0	5	hypothetical protein(5)	NA(5)	216	363	262.2	21130	1																																						GCF_003391135_01172		GCF_003627815_04449											GCF_008704395_02760																						GCF_013394065_06249																															GCF_020099395_00166
g020365	g020365	NA	Universal stress protein/MSMEI_3859	50	5	5	1	1	1	0	0	0	0	5	Universal stress protein/MSMEI_3859(5)	NA(5)	741	918	853.8	21131	1								GCF_000220705_05756																							GCF_003097515_05754	GCF_003122365_00112																																																																						GCF_019880305_07245																				GCF_026153355_04650
g021278_000002	g021278	menH	2-succinyl-6-hydroxy-2%2C4-cyclohexadiene-1-carboxylate synthase	70	5	5	1	1	1	0	0	0	0	5	2-succinyl-6-hydroxy-2%2C4-cyclohexadiene-1-carboxylate synthase(4):hypothetical protein(1)	menH(4):NA(1)	666	870	821.4	21132	1																																																															GCF_008705135_07832																																				GCF_018141485_00682										GCF_021441825_07379							GCF_023923245_06479																			GCF_031593255_04747
g024244_000001	g024244	angR	Anguibactin system regulator	60	4	5	1	1	1	0	0	0	0	5	Anguibactin system regulator(4):Phenyloxazoline synthase MbtB(1)	angR(4):mbtB(1)	3303	3324	3314.4	21133	1																																																																																														GCF_016917755_00199																GCF_022221585_01528				GCF_023277745_02033															GCF_029011865_08322												NRRLB_12321_00479
g010410_2_000010	g010410_2	NA	hypothetical protein	80	6	5	1.2	1	2	0	1	0	1	6	hypothetical protein(6)	NA(6)	273	276	273.5	21134	1																																																								GCF_008704535_06421																																									GCF_017639205_02901;GCF_017639205_05793			GCF_018255875_00207																										GCF_027942015_06101		GCF_028421465_06950
g030575	g030575	NA	putative protein	50	3	5	1	1	1	0	0	0	0	5	putative protein(3):hypothetical protein(2)	NA(5)	753	840	776.4	21135	1																																																																									GCF_013394065_05559								GCF_014701115_00283																																					GCF_024666385_05949								GCF_027942015_00012		GCF_028421465_07563
g022025	g022025	NA	hypothetical protein	50	5	5	1	1	1	0	0	0	0	5	hypothetical protein(5)	NA(5)	423	699	528	21136	1																																												GCF_003955715_07003				GCF_005517195_06003																																												GCF_016804005_03268								GCF_018255875_06467																								GCF_027270315_06058
g020827	g020827	NA	hypothetical protein	50	5	5	1	1	1	0	0	0	0	5	hypothetical protein(5)	NA(5)	510	966	859.2	21137	1																																																														GCF_008704935_02002																																			GCF_017639205_05779																					GCF_024666385_04737					GCF_026427415_07350					GCF_028421465_05138
g021159	g021159	NA	hypothetical protein	50	5	5	1	1	1	0	0	0	0	5	hypothetical protein(5)	NA(5)	3357	3594	3469.8	21138	1																						GCF_001886595_01251																						GCF_003955715_05531	GCF_003963535_05246																																																																																								GCF_030845235_03404						ISP_5588_07406
g020435_000002	g020435	NA	hypothetical protein	70	5	5	1	1	1	0	0	0	0	5	hypothetical protein(5)	NA(5)	1215	1299	1261.8	21139	1																																																								GCF_008704535_02599						GCF_008704935_02588																																						GCF_018255875_02542																										GCF_027942015_03956		GCF_028421465_04588
g021900	g021900	azo1	hypothetical protein	50	5	5	1	1	1	0	0	0	0	5	hypothetical protein(3):FMN-dependent NADPH-azoreductase(2)	NA(3):azo1(2)	540	660	580.2	21140	1																																											GCF_003932715_06185							GCF_007856155_00307												GCF_008704935_02962											GCF_013394065_03422																																																																								NRRLB_24443_00270
g015532	g015532	NA	hypothetical protein	50	8	5	1.6	1	2	0	3	0	3	8	hypothetical protein(8)	NA(8)	678	1062	1002.75	21141	1																																																									GCF_008704555_05976													GCF_013046785_03368;GCF_013046785_03381										GCF_014701095_03434;GCF_014701095_03446														GCF_016917755_04810																																					GCF_030294945_03935;GCF_030294945_03948
g022009	g022009	NA	hypothetical protein	50	5	5	1	1	1	0	0	0	0	5	hypothetical protein(5)	NA(5)	390	654	481.8	21142	1														GCF_000993785_02088																							GCF_003344965_03480																							GCF_008704795_00408																																																																		GCF_027942015_06014																							NRRLB_24457_02716
g021555	g021555	NA	hypothetical protein	50	5	5	1	1	1	0	0	0	0	5	hypothetical protein(5)	NA(5)	276	351	293.4	21143	1																											GCF_002804165_03755																									GCF_008704425_00274																																																		GCF_019880305_01205					GCF_021028635_06994																		GCF_027626975_00239
g020258_000001	g020258	hisC	Histidinol-phosphate aminotransferase	60	5	5	1	1	1	0	0	0	0	5	Histidinol-phosphate aminotransferase(5)	hisC(5)	1062	1089	1069.8	21144	1												GCF_000802245_05181																														GCF_003675325_05299																GCF_008704575_02183																																																										GCF_023923245_06497			GCF_024752535_06103
g021678	g021678	NA	hypothetical protein	50	5	5	1	1	1	0	0	0	0	5	hypothetical protein(5)	NA(5)	276	303	286.2	21145	1																																																			GCF_008704395_06752																																					GCF_015910445_02856																											GCF_023498005_02625																				GCF_031593255_07107									NRRLB_2283_00478
g020564	g020564	acrC	Acryloyl-CoA reductase (NADH)	50	5	5	1	1	1	0	0	0	0	5	Acryloyl-CoA reductase (NADH)(4):Acyl-CoA dehydrogenase(1)	acrC(4):mmgC(1)	1128	1257	1167.6	21146	1		ATCC49003_05133																																																																					GCF_013364095_00331																																																GCF_024752535_06360																						NRRLB_12321_08014								NRRLB_24457_05085
g021904	g021904	sigL	ECF RNA polymerase sigma factor SigL	50	5	5	1	1	1	0	0	0	0	5	ECF RNA polymerase sigma factor SigL(5)	sigL(5)	498	546	527.4	21147	1																				GCF_001660045_06664													GCF_003261055_00715																																				GCF_011694815_06478																										GCF_017352335_01630																																						GCF_030845235_07980
g018538	g018538	xerC	Tyrosine recombinase XerC	50	6	5	1	1	1	1	0	1	0	5	Tyrosine recombinase XerC(4):hypothetical protein(2)	xerC(4):NA(2)	231	1119	818	21148	1																																		GCF_003325375_06509																			GCF_008704445_00226																																																					(GCF_020783455_07252:GCF_020783455_07253)												GCF_024666385_06777								GCF_027942015_07145
g021431_000003	g021431	NA	hypothetical protein	80	5	5	1	1	1	0	0	0	0	5	hypothetical protein(5)	NA(5)	132	222	168	21149	1									GCF_000280865_05593																																																				GCF_008704855_06020																																	GCF_016917755_08511																												GCF_026153355_06109							GCF_029011865_02158
g020455_000001	g020455	cynR	HTH-type transcriptional regulator CynR	60	5	5	1	1	1	0	0	0	0	5	HTH-type transcriptional regulator CynR(4):HTH-type transcriptional regulator HdfR(1)	cynR(4):hdfR(1)	507	936	838.8	21150	1																																																	GCF_006716135_01486																																GCF_014701115_07730			GCF_015244315_00080								GCF_016804005_03909																					GCF_022699385_00606
g020610	g020610	ttuB	Putative tartrate transporter	50	5	5	1	1	1	0	0	0	0	5	Putative tartrate transporter(5)	ttuB(5)	1257	1464	1363.2	21151	1																																														GCF_004328625_04890																																GCF_014621695_06368										GCF_015910445_05609																	GCF_020616555_06463								GCF_022699385_03185
g021340_000002	g021340	NA	Aspartate racemase	70	5	5	1	1	1	0	0	0	0	5	Aspartate racemase(4):hypothetical protein(1)	NA(5)	243	879	681	21152	1																																				GCF_003344445_01167																											GCF_008705135_00378																																																																				GCF_030294945_02683				GCF_031593255_07740																NRRLB_3822_04176
g020391	g020391	NA	hypothetical protein	50	5	5	1.2	1	2	0	1	0	1	6	hypothetical protein(6)	NA(6)	1263	1509	1337	21153	1																	GCF_001278075_00234;GCF_001278075_07106																									GCF_003675325_01639																																				GCF_014621695_07265																	GCF_017352335_05903																																																									NY05_11A_09279
g024899_000003	g024899	NA	hypothetical protein	80	4	5	1	1	1	0	0	0	0	5	hypothetical protein(5)	NA(5)	318	339	329.4	21154	1	87_22_02709		ATCC49173_02962																																																																																																																																								ISP_5588_00318							NRRLB_24447_02888					NRRLB_3822_02530
g011874_2_000004	g011874_2	cs1	Clavaminate synthase 1	70	6	5	1.2	1	2	0	1	0	1	6	Clavaminate synthase 1(4):Clavaminate synthase 2(1):hypothetical protein(1)	cs1(4):cs2(1):NA(1)	810	978	948	21155	1																																						GCF_003391135_01798																GCF_008704495_08492						GCF_008704795_00113																											GCF_015767775_01584;GCF_015767775_02810																																						GCF_027626975_06853
g009569_2_000005	g009569_2	srlR	Glucitol operon repressor	70	4	5	1	1	1	0	0	0	0	5	Glucitol operon repressor(5)	srlR(5)	798	840	810.6	21156	1														GCF_000993785_02487																																																																							GCF_015689475_07678													GCF_018069625_01092																							GCF_025908395_01827									GCF_030291795_01201
g020403	g020403	NA	hypothetical protein	50	5	5	1	1	1	0	0	0	0	5	hypothetical protein(5)	NA(5)	1437	1497	1478.4	21157	1						GCF_000009765_04643																																			GCF_003665435_04394								GCF_006716135_02348																													GCF_014621695_03956									GCF_015767775_06140
g024984	g024984	NA	hypothetical protein	50	4	5	1	1	1	0	0	0	0	5	hypothetical protein(5)	NA(5)	471	534	507	21158	1																												GCF_002946835_01524																																																												GCF_015910445_00195																																																		ISP_5331_06426					NRRLB_2249_01113									NY05_11A_02025
g021798_000002	g021798	NA	hypothetical protein	70	5	5	1	1	1	0	0	0	0	5	hypothetical protein(5)	NA(5)	513	585	540.6	21159	1															GCF_001013905_01330		GCF_001278075_06818								GCF_002082195_00058																												GCF_008704445_05676																																			GCF_015910445_00532
g021540	g021540	NA	hypothetical protein	50	5	5	1	1	1	0	0	0	0	5	hypothetical protein(5)	NA(5)	351	363	357	21160	1																		GCF_001542625_04083																																																																												GCF_016917755_06324			GCF_017639205_00090																																GCF_029011865_02349																			NRRLB_24456_00034
g021850_000001	g021850	NA	hypothetical protein	60	5	5	1	1	1	0	0	0	0	5	hypothetical protein(5)	NA(5)	195	204	198.6	21161	1																																														GCF_004328625_05563																				GCF_009498275_06819													GCF_014673495_01149										GCF_016467295_02795						GCF_017352335_00451
g020186_000005	g020186	lacE	Lactose-binding protein	95	5	5	1	1	1	0	0	0	0	5	Lactose-binding protein(5)	lacE(5)	1284	1290	1285.2	21162	1																																															GCF_004803895_00867																																																																																						GCF_030845235_08681				ID03_3A_08015			NE06_02D_00879													WI04_05B_05746
g022407	g022407	NA	hypothetical protein	50	5	5	1	1	1	0	0	0	0	5	hypothetical protein(5)	NA(5)	699	819	745.2	21163	1						GCF_000009765_05235																																																				GCF_008704575_04023																							GCF_014701115_04920												GCF_016906185_05312												GCF_020616555_02003
g018868	g018868	mshA	D-inositol-3-phosphate glycosyltransferase	50	6	5	1.2	1	2	0	1	0	1	6	D-inositol-3-phosphate glycosyltransferase(4):hypothetical protein(2)	mshA(4):NA(2)	1221	3414	2422	21164	1																		GCF_001542625_04328																				GCF_003391135_03042																																																				GCF_016598615_03570																								GCF_023277745_03493																																						NY05_11A_02082;NY05_11A_02084
g014961_000001	g014961	NA	hypothetical protein	60	9	5	1.8	1	3	0	3	0	4	9	hypothetical protein(9)	NA(9)	234	297	256.67	21165	1																									GCF_002082195_00255;GCF_002082195_03578																																																																					GCF_016917755_02003;GCF_016917755_05132																GCF_022221585_03327;GCF_022221585_04053;GCF_022221585_04402				GCF_023277745_05714															GCF_029011865_03508
g021567_000001	g021567	NA	hypothetical protein	60	5	5	1	1	1	0	0	0	0	5	hypothetical protein(5)	NA(5)	144	174	155.4	21166	1													GCF_000830005_04255																																			GCF_005517195_06511															GCF_008705135_03504																										GCF_016467295_04180																																		GCF_026427415_03529
g020369	g020369	NA	hypothetical protein	50	5	5	1	1	1	0	0	0	0	5	hypothetical protein(5)	NA(5)	897	1011	967.8	21167	1																																																GCF_005517195_03283																															GCF_014673495_04505										GCF_016467295_00439																									GCF_023277745_06190										GCF_027270315_01339
g021459_000001	g021459	NA	hypothetical protein	60	5	5	1	1	1	0	0	0	0	5	hypothetical protein(5)	NA(5)	372	546	408	21168	1																																																					GCF_008704445_00377				GCF_008704555_02865								GCF_009299385_06481				GCF_011694815_00017																																																																	GCF_030863865_00397
g021893	g021893	NA	hypothetical protein	50	5	5	1	1	1	0	0	0	0	5	hypothetical protein(5)	NA(5)	603	651	637.2	21169	1										GCF_000331185_06149				GCF_000993785_01656												GCF_002128305_03581																																													GCF_013364095_02171																																					GCF_021216675_01377
g020211_000001	g020211	citZ	hypothetical protein	60	4	5	1	1	1	1	0	1	0	5	hypothetical protein(4):Citrate synthase 2(1):Acyl carrier protein(1)	NA(4):citZ(1):acpP(1)	687	1473	1192	21170	1																											GCF_002804165_02774																								GCF_008704395_02174																						GCF_013394065_00631																																																																	(ISP_5331_06982:ISP_5331_06983)					NRRLB_2249_07449
g021211	g021211	NA	hypothetical protein	50	5	5	1	1	1	0	0	0	0	5	hypothetical protein(5)	NA(5)	207	645	298.8	21171	1																																				GCF_003344445_04997																																													GCF_014701115_04484																																																											NE06_02D_03877											NRRLB_3822_00245	NY05_11A_04230
g031204_000002	g031204	NA	hypothetical protein	70	3	5	1	1	1	0	0	0	0	5	hypothetical protein(5)	NA(5)	405	471	430.2	21172	1																								GCF_002082175_05476			GCF_002804165_00181																																													GCF_013364315_00298																					GCF_016906185_05435																																																						NRRLB_24455_05622
g020802_000002	g020802	NA	hypothetical protein	70	5	5	1	1	1	0	0	0	0	5	hypothetical protein(5)	NA(5)	1365	1389	1377.6	21173	1													GCF_000830005_06966																																																																																	GCF_016917755_06733		GCF_017526105_07421																											GCF_026427415_06858						GCF_029011865_00308
g001743_2	g001743_2	NA	hypothetical protein	50	5	5	1	1	1	0	0	0	0	5	hypothetical protein(5)	NA(5)	573	669	609	21174	1														GCF_000993785_04061												GCF_002128305_01119																																													GCF_013364095_04061																																																		GCF_025908395_03437				GCF_027626975_07458
g020630	g020630	NA	hypothetical protein	50	5	5	1	1	1	0	0	0	0	5	hypothetical protein(5)	NA(5)	2121	2196	2148.6	21175	1																																																	GCF_006716135_03623					GCF_008704495_03456																GCF_013046785_02776															GCF_015689475_05189																																																						ISP_5588_07281
g012777_1_000002	g012777_1	NA	hypothetical protein	60	5	5	1	1	1	0	0	0	0	5	hypothetical protein(5)	NA(5)	603	753	711.6	21176	1																																																GCF_005517195_03834														GCF_008704935_05979																																			GCF_017639205_01139											GCF_021216675_02135																				GCF_028421465_06453
g020445_000004	g020445	NA	putative protein	90	5	5	1	1	1	0	0	0	0	5	putative protein(4):hypothetical protein(1)	NA(5)	321	1227	1045.8	21177	1				ATCC51928_01880																																																																																	GCF_015689475_02034														GCF_018141485_00134																GCF_023498005_07935																				GCF_031593255_00247
g020821	g020821	acm	Lysozyme M1	50	5	5	1	1	1	0	0	0	0	5	Lysozyme M1(3):hypothetical protein(2)	acm(3):NA(2)	795	915	837	21178	1															GCF_001013905_00301																	GCF_003122365_05835																		GCF_007856155_05846																																																																					GCF_024752535_06327						GCF_027626975_03518
g018990_1_000003	g018990_1	NA	hypothetical protein	80	5	5	1.2	1	2	0	1	0	1	6	hypothetical protein(6)	NA(6)	984	2067	1883.5	21179	1																																				GCF_003344445_04824					GCF_003665435_03600																																																												GCF_019599145_05707																										GCF_027947595_00196				GCF_030294945_06152;GCF_030294945_06213
g022118_000003	g022118	fabG	3-oxoacyl-[acyl-carrier-protein] reductase FabG	80	5	5	1	1	1	0	0	0	0	5	3-oxoacyl-[acyl-carrier-protein] reductase FabG(5)	fabG(5)	729	759	753	21180	1																																																															GCF_008705135_00854																																			GCF_018069625_00286																																GCF_030291795_00436			GCF_030845235_01084		GCF_031593255_07444
g021724	g021724	NA	hypothetical protein	50	5	5	1	1	1	0	0	0	0	5	hypothetical protein(5)	NA(5)	417	447	429.6	21181	1																							GCF_001984445_06833																																																																											GCF_018069625_06567		GCF_018255875_00533																					GCF_025908395_07941				GCF_027626975_06721
g020741	g020741	NA	hypothetical protein	50	5	5	1	1	1	0	0	0	0	5	hypothetical protein(5)	NA(5)	876	915	904.8	21182	1																									GCF_002082195_00395																										GCF_008704395_02770																																											GCF_016917755_01232																											GCF_025908395_09247								GCF_029011865_07505
g024588	g024588	NA	hypothetical protein	50	4	5	1	1	1	0	0	0	0	5	hypothetical protein(5)	NA(5)	180	366	321	21183	1					ATCC700248_01546																																		GCF_003595235_01856																																																																									GCF_022647665_02415																														NRRLB_12384_02703						NRRLB_24456_06859
g022316_000001	g022316	NA	hypothetical protein	60	5	5	1	1	1	0	0	0	0	5	hypothetical protein(5)	NA(5)	555	567	559.8	21184	1																																																																					GCF_011694815_06487																GCF_015689475_04785													GCF_018069625_04186						GCF_020099395_06346																										GCF_030291795_04134
g003761_2_000002	g003761_2	rpmF	50S ribosomal protein L32	70	5	5	1	1	1	0	0	0	0	5	50S ribosomal protein L32(4):hypothetical protein(1)	rpmF(4):NA(1)	171	201	180.6	21185	1																																																																																					GCF_015689475_08656													GCF_018069625_07583										GCF_021216675_04053						GCF_023277745_00406													GCF_027947595_03331
g021392	g021392	NA	hypothetical protein	50	5	5	1	1	1	0	0	0	0	5	hypothetical protein(5)	NA(5)	228	417	328.8	21186	1											GCF_000359525_05664													GCF_002082175_00543																																									GCF_009299385_00368																										GCF_016803985_00144																								GCF_023498005_08343
g015889	g015889	NA	hypothetical protein	50	8	5	1.4	1	2	1	2	1	2	7	hypothetical protein(8)	NA(8)	327	1989	1171.12	21187	1													GCF_000830005_08048;GCF_000830005_08049																																																												GCF_013394065_05886														(GCF_015767775_05580:GCF_015767775_05581)																															GCF_024666385_06834	GCF_024752535_00056;GCF_024752535_00058
g022494_000002	g022494	menA	hypothetical protein	70	5	5	1	1	1	0	0	0	0	5	hypothetical protein(3):1%2C4-dihydroxy-2-naphthoate octaprenyltransferase(2)	NA(3):menA(2)	840	852	847.2	21188	1																																																															GCF_008705135_08066																																																						GCF_024442315_07628																		GCF_031593255_08225				ISP_5588_08134												NRRLB_3822_06513
g020772_000001	g020772	yfiY	putative siderophore-binding lipoprotein YfiY	60	5	5	1	1	1	0	0	0	0	5	putative siderophore-binding lipoprotein YfiY(5)	yfiY(5)	996	1008	1002	21189	1														GCF_000993785_03718																																		GCF_005517195_03226										GCF_008704575_02485													GCF_013364095_03712																																											GCF_023277745_01748
g021602	g021602	NA	hypothetical protein	50	5	5	1	1	1	0	0	0	0	5	hypothetical protein(5)	NA(5)	159	534	391.2	21190	1					ATCC700248_04189																																																										GCF_008705135_08255																																																									GCF_025642135_00453															GCF_031593255_08385																	NY05_11A_00938
g073643_000006	g073643	NA	hypothetical protein	98	1	5	1	1	1	0	0	0	0	5	hypothetical protein(5)	NA(5)	456	456	456	21191	1	87_22_05678		ATCC49173_05788																																																																																																																																						ID03_3A_02997			NE06_02D_02983												NY05_11A_03283
g021046_000002	g021046	yhdG	putative amino acid permease YhdG	70	5	5	1	1	1	0	0	0	0	5	putative amino acid permease YhdG(4):hypothetical protein(1)	yhdG(4):NA(1)	282	1605	1285.8	21192	1																																																																																					GCF_015689475_03136													GCF_018069625_05710							GCF_020616555_00731								GCF_022699385_01571																	GCF_030291795_05641
g005104_2	g005104_2	paoC	Aldehyde oxidoreductase molybdenum-binding subunit PaoC	50	5	5	1	1	1	0	0	0	0	5	Aldehyde oxidoreductase molybdenum-binding subunit PaoC(5)	paoC(5)	2193	2211	2205.6	21193	1																				GCF_001660045_06684													GCF_003261055_06986																																																							GCF_015910445_01173																GCF_020099395_05074																GCF_025642135_03548
g012337_2_000006	g012337_2	NA	hypothetical protein	70	5	5	1	1	1	0	0	0	0	5	hypothetical protein(5)	NA(5)	1020	1050	1029	21194	1													GCF_000830005_04249									GCF_001886595_04027																										GCF_005517195_06517																																						GCF_015710995_04476																																					GCF_026427415_03535
g020156_000001	g020156	NA	hypothetical protein	60	5	5	1	1	1	0	0	0	0	5	hypothetical protein(5)	NA(5)	783	897	852	21195	1																															GCF_003097515_02318	GCF_003122365_01728																				GCF_008704425_02291															GCF_009739905_03898																																													GCF_022647665_06580
g021812	g021812	NA	hypothetical protein	50	5	5	1	1	1	0	0	0	0	5	hypothetical protein(5)	NA(5)	498	522	510	21196	1					ATCC700248_08225																GCF_001735805_01731																				GCF_003665435_03261																																																												GCF_019599145_04597																																																			NY05_11A_02044
g021548	g021548	NA	hypothetical protein	50	5	5	1	1	1	0	0	0	0	5	hypothetical protein(5)	NA(5)	351	801	646.8	21197	1																																			GCF_003330865_02487																																																					GCF_015910445_01542																				GCF_021216675_04042					GCF_022699385_04846						GCF_024752535_01671
g020294_000001	g020294	NA	hypothetical protein	60	5	5	1	1	1	0	0	0	0	5	hypothetical protein(5)	NA(5)	1149	1170	1159.8	21198	1																																							GCF_003595235_01338					GCF_003955715_07828																																																																																									GCF_030845235_00881						ISP_5588_04415			NRRLB_12384_03203
g018989	g018989	NA	hypothetical protein	50	6	5	1.2	1	2	0	1	0	1	6	hypothetical protein(6)	NA(6)	306	951	673	21199	1																																																						GCF_008704495_08380;GCF_008704495_08649						GCF_008704795_00932																														GCF_016598615_09821						GCF_017526105_05755						GCF_019880305_07489
g020272_000001	g020272	NA	hypothetical protein	60	5	5	1	1	1	0	0	0	0	5	hypothetical protein(5)	NA(5)	963	1002	975	21200	1																																																						GCF_008704495_07959						GCF_008704795_00713																					GCF_014701115_07381									GCF_016598615_08639									GCF_018141485_01007
g017934_1_000001	g017934_1	NA	hypothetical protein	60	6	5	1.2	1	2	0	1	0	1	6	hypothetical protein(6)	NA(6)	471	564	516	21201	1																																																																																																								GCF_020099395_05363;GCF_020099395_05659																											GCF_030294945_01395	GCF_030719275_01616					ID03_3A_00944		ISP_5588_00377
g019020	g019020	NA	hypothetical protein	50	6	5	1	1	1	1	0	1	0	5	hypothetical protein(6)	NA(6)	156	1050	727	21202	1																																													(GCF_003963535_09013:GCF_003963535_09014)																		GCF_008705135_00579																																										GCF_020616555_08292																			GCF_027270315_08118											GCF_031593255_00686
g020336_000001	g020336	oxyT	N%2CN-dimethyltransferase OxyT	60	5	5	1	1	1	0	0	0	0	5	N%2CN-dimethyltransferase OxyT(4):3-hydroxy-5-methyl-1-naphthoate 3-O-methyltransferase(1)	oxyT(4):aziB2(1)	1014	1029	1021.8	21203	1									GCF_000280865_05445																				GCF_003054555_06635																																																GCF_014489635_01960																																										GCF_024752535_04930																														NRRLB_24457_01519
g021317_000001	g021317	NA	hypothetical protein	60	5	5	1	1	1	0	0	0	0	5	hypothetical protein(5)	NA(5)	828	1083	1008.6	21204	1																																																																																					GCF_015689475_03809													GCF_018069625_05130																							GCF_025908395_06188									GCF_030291795_05070																					NRRLB_3822_03106
g022433	g022433	NA	hypothetical protein	50	5	5	1	1	1	0	0	0	0	5	hypothetical protein(5)	NA(5)	618	663	645.6	21205	1															GCF_001013905_06142																																																																GCF_014673495_06543										GCF_016467295_05016																								GCF_022699385_00198						GCF_024752535_00153
g022506	g022506	NA	hypothetical protein	50	5	5	1	1	1	0	0	0	0	5	hypothetical protein(5)	NA(5)	738	771	754.8	21206	1										GCF_000331185_07147																														GCF_003627815_02694														GCF_008704495_02914																																																													GCF_023498005_03291													GCF_028421465_04868
g020707_000001	g020707	NA	hypothetical protein	60	5	5	1	1	1	0	0	0	0	5	hypothetical protein(5)	NA(5)	1044	1203	1113.6	21207	1																				GCF_001660045_05089					GCF_002082195_05935																																					GCF_008704935_00973																				GCF_015160855_05361																																														GCF_028421465_06416
g020373	g020373	NA	hypothetical protein	50	5	5	1	1	1	0	0	0	0	5	hypothetical protein(5)	NA(5)	861	918	889.2	21208	1																																																								GCF_008704535_01207													GCF_011694815_03555																			GCF_015910445_03678																																			GCF_026427415_07651									GCF_030719275_05428
g006463_2_000004	g006463_2	ythA	Putative cytochrome bd menaquinol oxidase subunit I	70	5	5	1	1	1	0	0	0	0	5	Putative cytochrome bd menaquinol oxidase subunit I(5)	ythA(5)	1416	1449	1431	21209	1																														GCF_003074055_00297			GCF_003261055_00768													GCF_004328625_00636																				GCF_009498275_00685																													GCF_017352335_01402
g022190_000001	g022190	yfiR	hypothetical protein	60	5	5	1	1	1	0	0	0	0	5	hypothetical protein(4):putative HTH-type transcriptional regulator YfiR(1)	NA(4):yfiR(1)	627	753	670.2	21210	1															GCF_001013905_05948																																																															GCF_014621695_06186										GCF_015910445_03042																					GCF_021441825_00889						GCF_023498005_07151
g002467_2	g002467_2	NA	hypothetical protein	50	5	5	1	1	1	0	0	0	0	5	hypothetical protein(5)	NA(5)	447	480	464.4	21211	1									GCF_000280865_05282																																		GCF_003932715_02211							GCF_007856155_02287																									GCF_014295035_05047																																																																		NRRLB_12321_07823
g017973	g017973	NA	hypothetical protein	50	7	5	1.4	1	2	0	2	0	2	7	hypothetical protein(7)	NA(7)	453	528	490.29	21212	1																		GCF_001542625_00096																																																												GCF_014621695_04570																															GCF_021441825_05070;GCF_021441825_05074	GCF_022221585_06701																		GCF_028421465_06113;GCF_028421465_06117
g014651	g014651	ycjY	putative protein YcjY	50	9	5	1.6	1	3	1	2	1	3	8	putative protein YcjY(8):hypothetical protein(1)	ycjY(8):NA(1)	258	939	789.33	21213	1																																	(GCF_003261055_07353:GCF_003261055_08691);GCF_003261055_07352										GCF_003932715_05374																						GCF_009299385_06013;GCF_009299385_06017;GCF_009299385_06087																		GCF_015160875_05541																							GCF_020783455_02344
g020637_000001	g020637	NA	hypothetical protein	60	5	5	1	1	1	0	0	0	0	5	hypothetical protein(5)	NA(5)	219	2280	1499.4	21214	1															GCF_001013905_00153		GCF_001278075_03603					GCF_001886595_05653																																																																GCF_015710995_04519																																														GCF_030719275_06212
g021058_000003	g021058	NA	hypothetical protein	80	5	5	1	1	1	0	0	0	0	5	hypothetical protein(5)	NA(5)	252	933	796.2	21215	1																																				GCF_003344445_01099																											GCF_008705135_06885	GCF_009184865_01067																										GCF_016598615_07905																																											GCF_030845235_08049
g020071_000002	g020071	pytH	Pyrethroid hydrolase	70	5	5	1	1	1	0	0	0	0	5	Pyrethroid hydrolase(3):hypothetical protein(2)	pytH(3):NA(2)	522	1734	960.6	21216	1																																																																GCF_009184865_00480																					GCF_015689475_01601													GCF_018069625_07159			GCF_019599145_00683																																																	NRRLB_2795_08621
g024645_000003	g024645	NA	hypothetical protein	80	4	5	1	1	1	0	0	0	0	5	hypothetical protein(5)	NA(5)	165	165	165	21217	1				ATCC51928_05911			GCF_000010605_05738																	GCF_002082175_01123																																																																					GCF_016906185_01129													GCF_020783455_05907
g020728_000003	g020728	NA	hypothetical protein	80	5	5	1	1	1	0	0	0	0	5	hypothetical protein(5)	NA(5)	1803	1806	1805.4	21218	1												GCF_000802245_06177						GCF_001542625_05531			GCF_001735805_08143																																															GCF_009796285_01026																																																																																NRRLB_24456_00618
g022242_000001	g022242	NA	hypothetical protein	60	5	5	1	1	1	0	0	0	0	5	hypothetical protein(5)	NA(5)	555	705	626.4	21219	1																					GCF_001735805_01714																																															GCF_009796285_06980																										GCF_016917755_02074																											GCF_025908395_08193	GCF_026153355_05964
g021535	g021535	NA	hypothetical protein	50	5	5	1	1	1	0	0	0	0	5	hypothetical protein(5)	NA(5)	327	366	352.8	21220	1										GCF_000331185_06324															GCF_002082195_00204																																										GCF_009739905_03652																																								GCF_021028635_00153							GCF_023277745_03045
g022070_000003	g022070	NA	hypothetical protein	80	5	5	1	1	1	0	0	0	0	5	hypothetical protein(5)	NA(5)	300	747	657.6	21221	1													GCF_000830005_05137																				GCF_003261055_08188																				GCF_008704445_03193																																							GCF_016804005_06722																																				GCF_028421465_00248
g009471_2_000003	g009471_2	dhaA	Haloalkane dehalogenase	70	5	5	1	1	1	0	0	0	0	5	Haloalkane dehalogenase(5)	dhaA(5)	783	834	808.2	21222	1																									GCF_002082195_00773									GCF_003325375_06376																						GCF_008704535_00745													GCF_011694815_01920																	GCF_015710995_04615
g014096_1_000002	g014096_1	NA	hypothetical protein	70	9	5	1.8	1	3	0	3	0	4	9	hypothetical protein(9)	NA(9)	192	255	211.67	21223	1																																																														GCF_008704935_00024																																			GCF_017639205_00248;GCF_017639205_00329																					GCF_024666385_00244;GCF_024666385_06797								GCF_027942015_00256		GCF_028421465_00030;GCF_028421465_07057;GCF_028421465_07597
g070384_000006	g070384	NA	hypothetical protein	98	1	5	1	1	1	0	0	0	0	5	hypothetical protein(5)	NA(5)	396	396	396	21224	1	87_22_05643		ATCC49173_05754																																																																																																																																						ID03_3A_03038			NE06_02D_03024												NY05_11A_03318
g016188	g016188	NA	hypothetical protein	50	8	5	1.6	1	2	0	3	0	3	8	hypothetical protein(8)	NA(8)	132	441	374.62	21225	1																														GCF_003074055_05017																													GCF_008704715_02371;GCF_008704715_04956																			GCF_014621695_02062				GCF_015160855_06886;GCF_015160855_06906																																GCF_023277745_03565;GCF_023277745_06362
g021516_000001	g021516	NA	hypothetical protein	60	5	5	1	1	1	0	0	0	0	5	hypothetical protein(5)	NA(5)	330	369	346.2	21226	1																																							GCF_003595235_02424																																																							GCF_016917755_05013																										GCF_025642135_03577									GCF_029011865_03641													NRRLB_12384_02140
g007539_2	g007539_2	NA	hypothetical protein	50	5	5	1	1	1	0	0	0	0	5	hypothetical protein(5)	NA(5)	837	1044	921	21227	1						GCF_000009765_05867								GCF_000993785_01314																																																									GCF_013364095_01477																								GCF_017352335_04606																									GCF_025642135_02684
g021885_000002	g021885	NA	hypothetical protein	70	5	5	1	1	1	0	0	0	0	5	hypothetical protein(5)	NA(5)	606	798	717.6	21228	1									GCF_000280865_04159																GCF_002082195_03852																																																																					GCF_016917755_00508									GCF_019933235_06949																										GCF_029011865_07993
g020835_000001	g020835	NA	hypothetical protein	60	5	5	1	1	1	0	0	0	0	5	hypothetical protein(5)	NA(5)	3210	3396	3294	21229	1																																														GCF_004328625_05634																				GCF_009498275_00074															GCF_014701115_00073																												GCF_021441825_07348																																			NRRLB_2283_04402
g018116_1_000003	g018116_1	lutR	HTH-type transcriptional regulator LutR	80	6	5	1.2	1	2	0	1	0	1	6	HTH-type transcriptional regulator LutR(5):hypothetical protein(1)	lutR(5):NA(1)	408	738	667.5	21230	1																	GCF_001278075_00708																												GCF_003963535_06792																																							GCF_015244315_01963																																															GCF_030294945_01062										NRRLB_12321_05332;NRRLB_12321_07354
g005463_2	g005463_2	folD	Bifunctional protein FolD protein	50	4	5	1	1	1	0	0	0	0	5	Bifunctional protein FolD protein(5)	folD(5)	858	933	899.4	21231	1					ATCC700248_00423																							GCF_002946835_00049																																																																																																																NE06_02D_00888						NRRLB_24447_05742							WI04_05B_05739
g011593_2_000001	g011593_2	NA	hypothetical protein	60	6	5	1.2	1	2	0	1	0	1	6	hypothetical protein(6)	NA(6)	363	675	606.5	21232	1																				GCF_001660045_04259																																																																GCF_015244315_03314	GCF_015689475_01665																												GCF_022699385_03530								GCF_025908395_09025;GCF_025908395_09357
g021217	g021217	NA	hypothetical protein	50	5	5	1	1	1	0	0	0	0	5	hypothetical protein(5)	NA(5)	630	963	886.8	21233	1																																				GCF_003344445_07068																																																														GCF_018069625_05669																																GCF_030291795_05611			GCF_030845235_07030									NRRLB_12384_08362
g021502_000001	g021502	NA	hypothetical protein	60	5	5	1	1	1	0	0	0	0	5	hypothetical protein(5)	NA(5)	210	405	354.6	21234	1																							GCF_001984445_01105													GCF_003344445_00697										GCF_004328625_03265			GCF_006716135_00849																																														GCF_017352335_04420
g017001_1_000001	g017001_1	NA	hypothetical protein	60	5	5	1	1	1	0	0	0	0	5	hypothetical protein(5)	NA(5)	1179	1206	1185	21235	1																																						GCF_003391135_02217					GCF_003932715_03249											GCF_008704495_04690						GCF_008704795_02752																											GCF_015767775_02929
g022113	g022113	NA	hypothetical protein	50	5	5	1	1	1	0	0	0	0	5	hypothetical protein(5)	NA(5)	681	756	718.2	21236	1														GCF_000993785_03204																																								GCF_008704495_06085																	GCF_013364095_03309																												GCF_018141485_02345																GCF_023498005_05852
g021791	g021791	NA	hypothetical protein	50	5	5	1	1	1	0	0	0	0	5	hypothetical protein(5)	NA(5)	849	867	855.6	21237	1											GCF_000359525_05659																																																									GCF_009796285_06847						GCF_014216335_00359																	GCF_016803985_00149				GCF_017352335_04671
g022057	g022057	COQ3	Ubiquinone biosynthesis O-methyltransferase%2C mitochondrial	50	5	5	1	1	1	0	0	0	0	5	Ubiquinone biosynthesis O-methyltransferase%2C mitochondrial(5)	COQ3(5)	711	747	726.6	21238	1																										GCF_002128305_05276																																															GCF_013394065_05317																															GCF_020099395_00103															GCF_024752535_00253		GCF_025908395_09716
g019417_000001	g019417	hit	Protein hit	60	6	5	1.2	1	2	0	1	0	1	6	Protein hit(6)	hit(6)	405	432	419.5	21239	1																											GCF_002804165_00282																														GCF_008704555_03064																					GCF_014621695_07041																																								GCF_024666385_04541																													NRRLB_24455_04331;NRRLB_24455_05991
g021989	g021989	NA	hypothetical protein	50	5	5	1	1	1	0	0	0	0	5	hypothetical protein(5)	NA(5)	396	399	397.8	21240	1						GCF_000009765_03329																																										GCF_005517195_05841										GCF_008704575_04593																																															GCF_020616555_05557														GCF_024752535_02820
g022106	g022106	NA	hypothetical protein	50	5	5	1	1	1	0	0	0	0	5	hypothetical protein(5)	NA(5)	690	732	703.2	21241	1											GCF_000359525_02733																																																											GCF_013046785_00141				GCF_014216335_03023								GCF_015160855_05377									GCF_016803985_02739
g022370_000001	g022370	NA	hypothetical protein	60	5	5	1	1	1	0	0	0	0	5	hypothetical protein(5)	NA(5)	618	651	630.6	21242	1																																																									GCF_008704555_00703																	GCF_014216335_01783				GCF_014621695_04556													GCF_016803985_01778																																				GCF_027947595_05587
g020681	g020681	NA	hypothetical protein	50	5	5	1	1	1	0	0	0	0	5	hypothetical protein(5)	NA(5)	1143	1197	1168.2	21243	1																																																																							GCF_013364095_04724													GCF_015244315_01118								GCF_016804005_02947			GCF_017352335_01051																																GCF_027947595_03663
g023740_000001	g023740	NA	hypothetical protein	60	3	5	1	1	1	0	0	0	0	5	hypothetical protein(5)	NA(5)	1068	1182	1131	21244	1	87_22_04066						GCF_000010605_03826																	GCF_002082175_03595																		GCF_003675325_03611																																																																																															ID03_3A_04690
g021785	g021785	NA	hypothetical protein	50	5	5	1	1	1	0	0	0	0	5	hypothetical protein(5)	NA(5)	309	333	327	21245	1																																											GCF_003932715_03811							GCF_007856155_03925																												GCF_014621695_04530																											GCF_020616555_03140																																									NRRLB_24447_01644
g024705_000002	g024705	NA	hypothetical protein	70	4	5	1	1	1	0	0	0	0	5	hypothetical protein(5)	NA(5)	126	126	126	21246	1	87_22_00667		ATCC49173_00649																																																																																																		GCF_019599145_08321																																												NRRLB_24443_05443	NRRLB_24447_04916
g023130_000001	g023130	aes	Acetyl esterase	60	4	5	1	1	1	0	0	0	0	5	Acetyl esterase(3):Carboxylesterase NlhH(2)	aes(3):nlhH(2)	882	978	943.8	21247	1	87_22_08619		ATCC49173_08521																																		GCF_003344965_01916																																																														GCF_018141485_00097																																																					NY05_11A_00837
g022361_000001	g022361	NA	hypothetical protein	60	5	5	1	1	1	0	0	0	0	5	hypothetical protein(5)	NA(5)	801	858	826.8	21248	1																																																																																	GCF_014701115_01577																	GCF_018069625_02058																					GCF_024752535_00472											GCF_030291795_01918														NRRLB_2283_01393
g022085_000003	g022085	NA	hypothetical protein	80	5	5	1	1	1	0	0	0	0	5	hypothetical protein(5)	NA(5)	498	498	498	21249	1																		GCF_001542625_04495											GCF_003054555_07472															GCF_003955715_09057																																																											GCF_019933235_06822																																						NRRLB_12321_08685
g021412	g021412	NA	hypothetical protein	50	5	5	1	1	1	0	0	0	0	5	hypothetical protein(5)	NA(5)	195	225	212.4	21250	1																	GCF_001278075_01138																																																							GCF_013364315_06824																																																																					NRRLB_12321_04013						NRRLB_24455_05910		NRRLB_24457_08999
g023061_000002	g023061	NA	hypothetical protein	70	4	5	1	1	1	0	0	0	0	5	hypothetical protein(5)	NA(5)	1104	1119	1114.8	21251	1																																																																						GCF_013046785_01644																													GCF_018141485_00731																																						ID03_3A_08654			NE06_02D_08971					NRRLB_24443_00484
g021956	g021956	NA	hypothetical protein	50	5	5	1	1	1	0	0	0	0	5	hypothetical protein(5)	NA(5)	534	639	592.8	21252	1			ATCC49173_02759																									GCF_002946835_04105																								GCF_008704425_01675																																																																																				GCF_033109485_05136																NY05_11A_04236
g003233_2	g003233_2	NA	hypothetical protein	50	5	5	1	1	1	0	0	0	0	5	hypothetical protein(5)	NA(5)	831	903	862.2	21253	1											GCF_000359525_05166															GCF_002128305_04834																																																GCF_014216335_00800																	GCF_016803985_00652																												GCF_024752535_01082
g020899_000001	g020899	NA	hypothetical protein	60	5	5	1	1	1	0	0	0	0	5	hypothetical protein(5)	NA(5)	1584	1716	1645.8	21254	1																				GCF_001660045_06815																																																																																																	GCF_024442315_07668		GCF_024752535_06641														GCF_030845235_03638																NRRLB_24457_09246
g016784_1_000001	g016784_1	NA	hypothetical protein	60	6	5	1.2	1	2	1	1	1	1	6	hypothetical protein(7)	NA(7)	417	1074	861.86	21255	1																																																																(GCF_009184865_03884:GCF_009184865_03886)																																																																			GCF_030294945_05045					GCF_033109485_04189					NRRLB_12321_03750												WI04_05B_01650;WI04_05B_01715
g020430_000001	g020430	NA	hypothetical protein	60	5	5	1	1	1	0	0	0	0	5	hypothetical protein(5)	NA(5)	1299	1365	1339.2	21256	1													GCF_000830005_05977																GCF_003054555_02890															GCF_003955715_03194	GCF_003963535_02837																																																																															GCF_027270315_02692
g021719_000001	g021719	NA	hypothetical protein	60	5	5	1	1	1	0	0	0	0	5	hypothetical protein(5)	NA(5)	435	450	438	21257	1																																														GCF_004328625_05228																				GCF_009498275_01106													GCF_014673495_02120		GCF_014701115_05853																																								GCF_025908395_09239
g021901	g021901	lfrR	HTH-type transcriptional repressor LfrR	50	5	5	1	1	1	0	0	0	0	5	HTH-type transcriptional repressor LfrR(5)	lfrR(5)	504	633	560.4	21258	1																																	GCF_003261055_02995																					GCF_008704495_07829			GCF_008704555_05283																																			GCF_016804005_05981																																											GCF_031593255_00169
g031457_000002	g031457	NA	hypothetical protein	70	3	5	1	1	1	0	0	0	0	5	hypothetical protein(5)	NA(5)	591	594	593.4	21259	1																																								GCF_003627815_00291																																GCF_013364315_03925																																																																		ISP_5331_01721					NRRLB_2249_04451				NRRLB_24455_00894
g020162_000001	g020162	cutC	Copper homeostasis protein CutC	60	5	5	1	1	1	0	0	0	0	5	Copper homeostasis protein CutC(4):hypothetical protein(1)	cutC(4):NA(1)	258	924	767.4	21260	1												GCF_000802245_00081																																																						GCF_009498275_00419																													GCF_017352335_00255																										GCF_025908395_09211						GCF_027947595_02059
g021707	g021707	NA	hypothetical protein	50	5	5	1	1	1	0	0	0	0	5	hypothetical protein(5)	NA(5)	303	438	400.2	21261	1																																																								GCF_008704535_00005									GCF_009299385_04582																																GCF_017639205_02980																											GCF_027270315_08059				GCF_028421465_07222
g020502	g020502	NA	hypothetical protein	50	5	5	1	1	1	0	0	0	0	5	hypothetical protein(5)	NA(5)	669	1884	1453.2	21262	1													GCF_000830005_01044					GCF_001542625_05915			GCF_001735805_01888																											GCF_005517195_03827																																																																																																NRRLB_2283_00575
g025004_000002	g025004	NA	hypothetical protein	70	4	5	1	1	1	0	0	0	0	5	hypothetical protein(5)	NA(5)	198	198	198	21263	1								GCF_000220705_05215																																									GCF_006716135_04737																																																											GCF_021216675_03344																														ISP_5331_01388					NRRLB_2249_04784
g020634_000002	g020634	phaZ2	D-(-)-3-hydroxybutyrate oligomer hydrolase	70	5	5	1	1	1	0	0	0	0	5	D-(-)-3-hydroxybutyrate oligomer hydrolase(5)	NA(3):phaZ2(2)	2088	2163	2107.8	21264	1																																																																																		GCF_015160855_05343			GCF_015689475_07724																																				GCF_025908395_01781									GCF_030291795_01133			GCF_030845235_07871
g022345	g022345	NA	hypothetical protein	50	5	5	1	1	1	0	0	0	0	5	hypothetical protein(5)	NA(5)	525	543	535.8	21265	1																		GCF_001542625_00881			GCF_001735805_03557																								GCF_003963535_05423																																																																															GCF_027270315_02603																								NRRLB_24456_05547
g020983	g020983	NA	hypothetical protein	50	5	5	1	1	1	0	0	0	0	5	hypothetical protein(5)	NA(5)	891	2499	2167.2	21266	1	87_22_03156																																		GCF_003330865_06211																								GCF_008704715_00885																																																															GCF_026153355_03314		GCF_027270315_07118
g020775	g020775	cytR	HTH-type transcriptional repressor CytR	50	5	5	1	1	1	0	0	0	0	5	HTH-type transcriptional repressor CytR(3):HTH-type transcriptional regulator GalS(2)	cytR(3):galS(2)	1002	1140	1056.6	21267	1																																																																																							GCF_015767775_00632			GCF_016598615_09326								GCF_018069625_08235											GCF_021441825_05672			GCF_022647665_02852
g005896_2	g005896_2	NA	hypothetical protein	50	5	5	1.4	1	3	0	1	0	2	7	hypothetical protein(7)	NA(7)	147	1527	824.57	21268	1			ATCC49173_01166																		GCF_001735805_01632														GCF_003330865_01070																																																																															GCF_023277745_01344;GCF_023277745_07275;GCF_023277745_07759																																NRRLB_24447_05602
g025448_000003	g025448	dhmA	Haloalkane dehalogenase	80	4	5	1	1	1	0	0	0	0	5	Haloalkane dehalogenase(5)	dhmA(5)	729	729	729	21269	1																																																																																																															GCF_022385335_08325																				GCF_030294945_09289									NE06_02D_00493	NRRLB_12321_01251				NRRLB_24443_06001
g022171_000003	g022171	NA	hypothetical protein	80	5	5	1	1	1	1	0	1	0	5	hypothetical protein(6)	NA(6)	201	519	361	21270	1															(GCF_001013905_04043:GCF_001013905_04044)																																																																	GCF_014701095_03234			GCF_015160875_03325																																																									NE06_02D_05359						NRRLB_24447_01911
g021301_000001	g021301	NA	hypothetical protein	60	5	5	1.2	1	2	0	1	0	1	6	hypothetical protein(6)	NA(6)	699	882	790.5	21271	1																														GCF_003074055_00069			GCF_003261055_00037;GCF_003261055_07980								GCF_003665435_00106																GCF_008704555_03806								GCF_009299385_00349
g020214_000002	g020214	argF	Ornithine carbamoyltransferase	70	5	5	1	1	1	0	0	0	0	5	Ornithine carbamoyltransferase(5)	argF(5)	966	993	982.2	21272	1																		GCF_001542625_04965			GCF_001735805_00325				GCF_002082195_01309																																																GCF_013394065_05110																															GCF_020099395_00147
g020364_000001	g020364	fgd	F420-dependent glucose-6-phosphate dehydrogenase	60	5	5	1	1	1	0	0	0	0	5	F420-dependent glucose-6-phosphate dehydrogenase(4):hypothetical protein(1)	fgd(4):NA(1)	717	930	880.8	21273	1		ATCC49003_06404																																														GCF_005517195_04676																						GCF_013046785_06674																																																																															NRRLB_24457_03244			NY05_11A_01100
g021350	g021350	NA	hypothetical protein	50	5	5	1	1	1	0	0	0	0	5	hypothetical protein(5)	NA(5)	234	345	264	21274	1																																											GCF_003932715_03171							GCF_007856155_03242																																													GCF_017352335_03459																	GCF_022647665_00039	GCF_022699385_03298
g024752_000002	g024752	ppsA	Phthiocerol synthesis polyketide synthase type I PpsA	70	4	5	1.4	1	2	0	2	0	2	7	Phthiocerol synthesis polyketide synthase type I PpsA(4):hypothetical protein(2):Phthiocerol/phenolphthiocerol synthesis polyketide synthase type I PpsA(1)	ppsA(5):NA(2)	282	300	288.86	21275	1																																						GCF_003391135_06754																																			GCF_013394065_05353						GCF_014673495_00046;GCF_014673495_07720										GCF_016467295_03708;GCF_016467295_03790																																					GCF_027942015_06657
g021551	g021551	NA	hypothetical protein	50	5	5	1	1	1	0	0	0	0	5	hypothetical protein(5)	NA(5)	648	705	676.2	21276	1															GCF_001013905_02636																														GCF_003963535_06539																																																	GCF_016917755_06568																															GCF_027626975_05643				GCF_029011865_00149
g020179	g020179	entS	hypothetical protein	50	5	5	1	1	1	0	0	0	0	5	hypothetical protein(4):Enterobactin exporter EntS(1)	NA(4):entS(1)	1248	1287	1275.6	21277	1				ATCC51928_03616																									GCF_003054555_04376					GCF_003325375_06219																																																																																												GCF_027942015_06120																							NRRLB_24457_03751
g020443	g020443	hcnB	Ferredoxin--NADP reductase	50	5	5	1	1	1	0	0	0	0	5	Ferredoxin--NADP reductase(4):Hydrogen cyanide synthase subunit HcnB(1)	NA(4):hcnB(1)	1320	1611	1484.4	21278	1																										GCF_002128305_02039																																																																								GCF_018069625_04213										GCF_021216675_05110													GCF_025908395_02810									GCF_030291795_04162
g000153_3	g000153_3	mcbR	HTH-type transcriptional regulator McbR	50	6	5	1.2	1	2	0	1	0	1	6	HTH-type transcriptional regulator McbR(2):hypothetical protein(2):HTH-type transcriptional repressor GlaR(1):HTH-type transcriptional repressor RspR(1)	mcbR(2):NA(2):rspR(1):glaR(1)	669	693	685.5	21279	1														GCF_000993785_04654																																																																						GCF_015244315_00744	GCF_015689475_00403;GCF_015689475_08652																											GCF_022647665_00928									GCF_025908395_02813
g019504	g019504	NA	hypothetical protein	50	6	5	1.2	1	2	0	1	0	1	6	hypothetical protein(6)	NA(6)	186	198	189	21280	1	87_22_02853;87_22_04134																											GCF_002946835_05418																																																																																	GCF_021441825_01208															GCF_027270315_01249																NE06_02D_02410
g020863_000002	g020863	puuP	hypothetical protein	70	5	5	1	1	1	0	0	0	0	5	hypothetical protein(3):Putrescine importer PuuP(2)	NA(3):puuP(2)	210	1500	1204.2	21281	1																																					GCF_003344965_06488																																																GCF_015689475_08176													GCF_018069625_00578															GCF_022699385_00317																	GCF_030291795_00701
g007369_2	g007369_2	melD	Melibiose/raffinose/stachyose import permease protein MelD	50	3	5	1	1	1	0	0	0	0	5	Melibiose/raffinose/stachyose import permease protein MelD(5)	melD(5)	894	933	901.8	21282	1																																																									GCF_008704555_00102																												GCF_015689475_08642																																																					ISP_5331_07034					NRRLB_2249_07398	NRRLB_2283_06912
g021583_000002	g021583	NA	hypothetical protein	70	5	5	1	1	1	0	0	0	0	5	hypothetical protein(5)	NA(5)	168	168	168	21283	1																GCF_001267885_02035				GCF_001660045_01677																																																																GCF_015244315_05560																																											GCF_027947595_05354							GCF_030863865_02020
g005719_2	g005719_2	NA	hypothetical protein	50	5	5	1	1	1	0	0	0	0	5	hypothetical protein(5)	NA(5)	1185	1335	1295.4	21284	1													GCF_000830005_07640									GCF_001886595_07169																																																																GCF_015710995_07512																																					GCF_026427415_00464																													NY05_11A_06404
g020894	g020894	cysC	hypothetical protein	50	5	5	1	1	1	0	0	0	0	5	hypothetical protein(3):Adenylyl-sulfate kinase(2)	NA(3):cysC(2)	795	1191	1105.2	21285	1																		GCF_001542625_05905							GCF_002082195_00879	GCF_002128305_05152																																																														GCF_015910445_04159																																	GCF_025908395_03576
g021375	g021375	NA	hypothetical protein	50	5	5	1	1	1	0	0	0	0	5	hypothetical protein(5)	NA(5)	225	240	233.4	21286	1									GCF_000280865_03252																																																																																					GCF_016917755_01415								GCF_019880305_07513	GCF_019933235_03702																										GCF_029011865_07295
g021750	g021750	NA	hypothetical protein	50	5	5	1	1	1	0	0	0	0	5	hypothetical protein(5)	NA(5)	627	636	630.6	21287	1																														GCF_003074055_01920															GCF_003963535_03967														GCF_008704715_04671																							GCF_015160855_00753																																GCF_023277745_05081
g021955_000001	g021955	NA	hypothetical protein	60	5	5	1.4	1	2	0	2	0	2	7	hypothetical protein(7)	NA(7)	621	639	626.14	21288	1					ATCC700248_09151							GCF_000802245_06390		GCF_000993785_00005			GCF_001278075_00004;GCF_001278075_07336																												GCF_003963535_00003;GCF_003963535_09355
g022339_000001	g022339	NA	hypothetical protein	60	5	5	1	1	1	0	0	0	0	5	hypothetical protein(5)	NA(5)	738	834	796.2	21289	1					ATCC700248_02976																																																																																																																																						ISP_5588_01526						NRRLB_24443_06254	NRRLB_24447_01844							WI04_05B_01164
g022109	g022109	NA	hypothetical protein	50	5	5	1	1	1	0	0	0	0	5	hypothetical protein(5)	NA(5)	384	807	661.2	21290	1										GCF_000331185_07417																											GCF_003344965_05324																																																			GCF_015910445_00199																																					GCF_027626975_02295																									NRRLB_2795_06626
g021095_000002	g021095	NA	hypothetical protein	70	5	5	1	1	1	0	0	0	0	5	hypothetical protein(5)	NA(5)	1017	1068	1027.8	21291	1																																																																		GCF_009498275_06868				GCF_013046785_03256									GCF_014673495_05169										GCF_016467295_06372																																					GCF_027942015_00073
g021533	g021533	rsbV	Anti-sigma-B factor antagonist	50	5	5	1	1	1	0	0	0	0	5	Anti-sigma-B factor antagonist(3):hypothetical protein(2)	rsbV(3):NA(2)	405	408	405.6	21292	1																GCF_001267885_06798				GCF_001660045_00043																																									GCF_008704855_00268																																																											GCF_025642135_00016																																NY05_11A_02188
g006956_2_000002	g006956_2	NA	hypothetical protein	60	5	5	1	1	1	0	0	0	0	5	hypothetical protein(5)	NA(5)	1011	1305	1225.2	21293	1						GCF_000009765_02340																																																											GCF_009299385_05174																																										GCF_021028635_05725																											GCF_030863865_05370		GCF_033109485_01208
g022489_000002	g022489	NA	hypothetical protein	70	5	5	1	1	1	0	0	0	0	5	hypothetical protein(5)	NA(5)	567	570	568.2	21294	1																GCF_001267885_06182																																																																																																														GCF_027942015_06984		GCF_028421465_07573									ID03_3A_04040				NRRLB_12321_04572
g020535_000001	g020535	mdtD	Putative multidrug resistance protein MdtD	60	5	5	1	1	1	0	0	0	0	5	Putative multidrug resistance protein MdtD(4):hypothetical protein(1)	mdtD(4):NA(1)	411	1569	1320.6	21295	1												GCF_000802245_04122																						GCF_003325375_05454																		GCF_008704425_05268																															GCF_015160875_02375						GCF_016467295_03692
g020511_000001	g020511	NA	hypothetical protein	60	5	5	1	1	1	0	0	0	0	5	hypothetical protein(5)	NA(5)	759	1494	1327.8	21296	1																		GCF_001542625_02817														GCF_003122365_02319																																																					GCF_015689475_03069																											GCF_022647665_05868																					GCF_030845235_05749
g003411_2_000001	g003411_2	NA	hypothetical protein	60	5	5	1	1	1	0	0	0	0	5	hypothetical protein(5)	NA(5)	1080	1233	1191.6	21297	1																	GCF_001278075_02362									GCF_002128305_02295																															GCF_008704555_04517																																																																					GCF_027942015_04997																							NRRLB_24457_03702
g022240_000001	g022240	NA	hypothetical protein	60	5	5	1	1	1	0	0	0	0	5	hypothetical protein(5)	NA(5)	546	846	720.6	21298	1																						GCF_001886595_05522																					GCF_003932715_05227																																									GCF_015244315_00946																																																																NRRLB_24456_03153		NRRLB_2795_06653
g021212	g021212	NA	hypothetical protein	50	5	5	1	1	1	0	0	0	0	5	hypothetical protein(5)	NA(5)	1587	1695	1656	21299	1													GCF_000830005_05729	GCF_000993785_02351																																							GCF_008704445_05648				GCF_008704555_03697																																																																							GCF_028421465_03309
g024811_000001	g024811	NA	hypothetical protein	60	4	5	1	1	1	0	0	0	0	5	hypothetical protein(5)	NA(5)	237	273	244.2	21300	1										GCF_000331185_05868																																																																											GCF_015689475_05948													GCF_018069625_03026																							GCF_025908395_03505									GCF_030291795_02993
g021009	g021009	cntA	Metal-staphylopine-binding protein CntA	50	5	5	1	1	1	0	0	0	0	5	Metal-staphylopine-binding protein CntA(4):Dipeptide-binding protein DppE(1)	cntA(4):dppE(1)	1587	1626	1599.6	21301	1																																																						GCF_008704495_00399																											GCF_014701115_00152																								GCF_020616555_00938				GCF_021441825_07616						GCF_023498005_07047
g020695_000003	g020695	caeA	Carboxylesterase A	80	5	5	1	1	1	0	0	0	0	5	Carboxylesterase A(5)	caeA(5)	1542	1557	1552.2	21302	1						GCF_000009765_00986										GCF_001267885_07037																																																														GCF_014621695_06882																																							GCF_024442315_00539										GCF_027947595_05774
g021472	g021472	NA	hypothetical protein	50	5	5	1	1	1	0	0	0	0	5	hypothetical protein(5)	NA(5)	288	378	340.2	21303	1															GCF_001013905_06809	GCF_001267885_07388																														GCF_004328625_05665																																																																																									GCF_031593255_08486					NE06_02D_09404
g021418_000001	g021418	NA	hypothetical protein	60	5	5	1	1	1	0	0	0	0	5	hypothetical protein(5)	NA(5)	183	225	192.6	21304	1																																									GCF_003665435_00452								GCF_006716135_06352				GCF_008704445_06406																																																																																								NRRLB_12321_08408			NRRLB_2283_05060
g024903_000001	g024903	NA	hypothetical protein	60	4	5	1	1	1	0	0	0	0	5	hypothetical protein(5)	NA(5)	336	339	338.4	21305	1													GCF_000830005_04769																										GCF_003595235_03125																																		GCF_013394065_04036																														GCF_019933235_02682																																							NRRLB_12384_01462
g023651	g023651	NA	hypothetical protein	50	4	5	1	1	1	0	0	0	0	5	hypothetical protein(5)	NA(5)	201	2016	1635	21306	1																																																							GCF_008704515_05626																																							GCF_016917755_02968																																			GCF_029011865_05741									ISP_5331_04778					NRRLB_2249_06178
g021841_000001	g021841	NA	hypothetical protein	60	5	5	1	1	1	0	0	0	0	5	hypothetical protein(5)	NA(5)	189	198	193.2	21307	1													GCF_000830005_05311									GCF_001886595_05084																																											GCF_009299385_04736																					GCF_015710995_05548																																					GCF_026427415_02499
g020889	g020889	NA	hypothetical protein	50	5	5	1	1	1	0	0	0	0	5	hypothetical protein(5)	NA(5)	1173	1194	1185	21308	1																																		GCF_003325375_04203																																							GCF_013394065_00600																											GCF_018255875_02486																		GCF_024666385_01386										GCF_028421465_01316
g020601	g020601	NA	hypothetical protein	50	5	5	1	1	1	0	0	0	0	5	hypothetical protein(5)	NA(5)	183	2256	1821.6	21309	1																				GCF_001660045_06739								GCF_002946835_00308		GCF_003074055_00165			GCF_003261055_07424																																																																																																	GCF_030291795_02026
g023386	g023386	nfdA	N-substituted formamide deformylase	50	4	5	1	1	1	0	0	0	0	5	N-substituted formamide deformylase(4):hypothetical protein(1)	nfdA(4):NA(1)	216	1659	1349.4	21310	1																								GCF_002082175_00137																																GCF_008704535_00683																						GCF_014621695_06512															GCF_016906185_00133																										GCF_024752535_00121
g022243	g022243	nicF	Maleamate amidohydrolase	50	5	5	1	1	1	0	0	0	0	5	Maleamate amidohydrolase(4):Peroxyureidoacrylate/ureidoacrylate amidohydrolase RutB(1)	nicF(4):rutB(1)	642	693	673.2	21311	1					ATCC700248_05187																																								GCF_003963535_04386																																					GCF_015160855_00345																										GCF_021216675_01858																																													WI04_05B_02269
g017439	g017439	fabZ	hypothetical protein	50	7	5	1.2	1	2	1	1	1	1	6	hypothetical protein(6):3-hydroxyacyl-[acyl-carrier-protein] dehydratase FabZ(1)	NA(6):fabZ(1)	468	993	556.71	21312	1																																																																				GCF_009796285_05552							(GCF_014295035_03643:GCF_014295035_03644)										GCF_015689475_08755													GCF_018069625_08364						GCF_020099395_02925;GCF_020099395_02926
g021677	g021677	acpP	Acyl carrier protein	50	5	5	1	1	1	0	0	0	0	5	Acyl carrier protein(5)	acpP(5)	252	276	258	21313	1																																									GCF_003665435_02044								GCF_006716135_04670		GCF_008704395_04447																																																					GCF_020099395_02907				GCF_021216675_04411
g025229_000003	g025229	NA	hypothetical protein	80	4	5	1	1	1	0	0	0	0	5	hypothetical protein(5)	NA(5)	387	483	412.8	21314	1				ATCC51928_04197			GCF_000010605_04195																	GCF_002082175_02694																																																																					GCF_016906185_02720													GCF_020783455_04274
g020539	g020539	NA	hypothetical protein	50	5	5	1	1	1	0	0	0	0	5	hypothetical protein(5)	NA(5)	1476	1563	1530	21315	1																																																																																						GCF_015710995_00995																						GCF_021216675_04538			GCF_022385335_08554								GCF_024752535_06448																										NRRLB_24443_00228
g020845	g020845	NA	hypothetical protein	50	5	5	1	1	1	0	0	0	0	5	hypothetical protein(5)	NA(5)	1032	1095	1054.2	21316	1													GCF_000830005_07373						GCF_001611795_06461																																																									GCF_014489615_00362																																													GCF_025908395_04238		GCF_026427415_00715
g013736	g013736	livF	hypothetical protein	50	10	5	2	1	4	0	3	0	5	10	hypothetical protein(5):High-affinity branched-chain amino acid transport ATP-binding protein LivF(4):Vitamin B12 import ATP-binding protein BtuD(1)	NA(5):livF(4):btuD(1)	423	1728	978	21317	1					ATCC700248_00256;ATCC700248_04484								GCF_000830005_00461																																																																																																																								GCF_030845235_08799;GCF_030845235_08802																			NY05_11A_08304	WI04_05B_02851;WI04_05B_05697;WI04_05B_05700;WI04_05B_06826
g022045_000002	g022045	NA	hypothetical protein	70	5	5	1	1	1	0	0	0	0	5	hypothetical protein(5)	NA(5)	714	744	727.8	21318	1																												GCF_002946835_00491					GCF_003261055_00912												GCF_003963535_03731														GCF_008704715_04959																							GCF_015160855_01006
g021413	g021413	NA	hypothetical protein	50	5	5	1	1	1	0	0	0	0	5	hypothetical protein(5)	NA(5)	225	399	336.6	21319	1				ATCC51928_05926																														GCF_003325375_00139	GCF_003330865_03130																																																												GCF_017352335_02979																															GCF_027942015_04987
g022542_000002	g022542	todF	2-hydroxy-6-oxo-2%2C4-heptadienoate hydrolase	70	4	5	1	1	1	0	0	0	0	5	2-hydroxy-6-oxo-2%2C4-heptadienoate hydrolase(2):4%2C5:9%2C10-diseco-3-hydroxy-5%2C9%2C17-trioxoandrosta-1(10)%2C2-diene-4-oate hydrolase(2):2-hydroxy-6-oxo-6-phenylhexa-2%2C4-dienoate hydrolase(1)	todF(2):hsaD(2):bphD(1)	849	873	859.2	21320	1																																																																																										GCF_016598615_08934		GCF_016804005_02019						GCF_018069625_00488							GCF_020616555_08359																									GCF_030291795_00649
g021303	g021303	NA	hypothetical protein	50	5	5	1	1	1	0	0	0	0	5	hypothetical protein(5)	NA(5)	294	903	760.2	21321	1																																		GCF_003325375_00547																						GCF_008704535_02807																																												GCF_018255875_02735																		GCF_024666385_03945								GCF_027942015_03776
g022385	g022385	NA	hypothetical protein	50	5	5	1	1	1	0	0	0	0	5	hypothetical protein(5)	NA(5)	381	549	506.4	21322	1					ATCC700248_02689																																		GCF_003595235_03786							GCF_004328625_00178																																																																																																NRRLB_12384_00810											WI04_05B_04620
g021770	g021770	NA	hypothetical protein	50	5	5	1	1	1	0	0	0	0	5	hypothetical protein(5)	NA(5)	339	741	651.6	21323	1																																	GCF_003261055_00658																						GCF_008704515_00639										GCF_009299385_06581																																											GCF_021216675_02898																GCF_027270315_08370
g021940_000002	g021940	NA	hypothetical protein	70	5	5	1	1	1	0	0	0	0	5	hypothetical protein(5)	NA(5)	579	594	589.2	21324	1																																						GCF_003391135_06495																																			GCF_013394065_05154																								GCF_017639205_00128			GCF_018255875_06768																										GCF_027942015_00337
g021643	g021643	NA	hypothetical protein	50	5	5	1	1	1	0	0	0	0	5	hypothetical protein(5)	NA(5)	285	312	297.6	21325	1					ATCC700248_04231																																GCF_003344965_04405																																								GCF_014489635_03414														GCF_016803985_02423																																																										NRRLB_24457_00016
g021399_000001	g021399	NA	hypothetical protein	60	5	5	1	1	1	0	0	0	0	5	hypothetical protein(5)	NA(5)	186	228	194.4	21326	1					ATCC700248_06966																															GCF_003344445_02635																																																																																																	GCF_030845235_02343											NRRLB_2283_02105									WI04_05B_00455
g021823	g021823	NA	hypothetical protein	50	5	5	1	1	1	0	0	0	0	5	hypothetical protein(5)	NA(5)	468	510	488.4	21327	1																																												GCF_003955715_03521																																						GCF_015160855_03629								GCF_016598615_09795																							GCF_022699385_02099						GCF_024752535_04364
g020597	g020597	mppO	Enduracididine beta-hydroxylase	50	5	5	1	1	1	0	0	0	0	5	Enduracididine beta-hydroxylase(4):hypothetical protein(1)	mppO(4):NA(1)	942	1095	992.4	21328	1											GCF_000359525_00980																																			GCF_004328625_04339																												GCF_014216335_02624																	GCF_016803985_03390																							GCF_023277745_04188
g021746	g021746	NA	hypothetical protein	50	5	5	1	1	1	0	0	0	0	5	hypothetical protein(5)	NA(5)	345	444	385.8	21329	1																																																			GCF_008704395_00612			GCF_008704495_01761																																													GCF_018141485_00745								GCF_021028635_06002								GCF_023498005_01265
g021712_000002	g021712	NA	hypothetical protein	70	5	5	1	1	1	0	0	0	0	5	hypothetical protein(5)	NA(5)	426	651	477.6	21330	1																GCF_001267885_00641				GCF_001660045_00256																																																																GCF_015244315_06918																																											GCF_027947595_03972							GCF_030863865_00608
g021809	g021809	mshD	hypothetical protein	50	5	5	1	1	1	0	0	0	0	5	hypothetical protein(4):Mycothiol acetyltransferase(1)	NA(4):mshD(1)	492	792	563.4	21331	1											GCF_000359525_00503																																																													GCF_013364315_06962																			GCF_016803985_05253																																							GCF_030291795_00151																				NRRLB_2795_09077
g003556_2	g003556_2	aao	putative D-amino-acid oxidase	50	5	5	1	1	1	0	0	0	0	5	putative D-amino-acid oxidase(5)	aao(5)	717	957	897.6	21332	1														GCF_000993785_00175																																																							GCF_011694815_03221																			GCF_015910445_00727																									GCF_022699385_05654						GCF_024752535_00938
g021239_000001	g021239	nisB	hypothetical protein	60	5	5	1	1	1	0	0	0	0	5	hypothetical protein(4):Nisin biosynthesis protein NisB(1)	NA(4):nisB(1)	2901	3054	2934	21333	1					ATCC700248_00733																					GCF_002128305_03725		GCF_002946835_00079																																																	GCF_014489635_07917				GCF_014701115_03355
g011271_2_000002	g011271_2	noc	Nucleoid occlusion protein	60	5	5	1	1	1	0	0	0	0	5	Nucleoid occlusion protein(5)	noc(5)	933	1122	1020.6	21334	1																																		GCF_003325375_06036																																																																																				GCF_024666385_06907								GCF_027942015_06799		GCF_028421465_07425																		NRRLB_24447_08941
g018818_000002	g018818	NA	hypothetical protein	70	6	5	1	1	1	1	0	1	0	5	hypothetical protein(6)	NA(6)	306	1269	934.5	21335	1																GCF_001267885_07280												GCF_002946835_01559																			GCF_004803895_06566							(GCF_008704495_01723:GCF_008704495_01724)																																																																																										NRRLB_2283_06795
g002429_2	g002429_2	proA	Gamma-glutamyl phosphate reductase	50	5	5	1	1	1	0	0	0	0	5	Gamma-glutamyl phosphate reductase(5)	proA(5)	1251	1503	1315.2	21336	1																																																																				GCF_009796285_07316																	GCF_015689475_08971																			GCF_020099395_00703																				GCF_027270315_06442																				NRRLB_2283_01339
g022034_000003	g022034	NA	hypothetical protein	80	5	5	1	1	1	0	0	0	0	5	hypothetical protein(5)	NA(5)	402	447	412.2	21337	1				ATCC51928_05080																										GCF_003074055_01924																												GCF_008704575_00968																				GCF_014621695_06863																												GCF_020783455_00016
g024760_000003	g024760	NA	hypothetical protein	80	4	5	1	1	1	0	0	0	0	5	hypothetical protein(5)	NA(5)	279	279	279	21338	1	87_22_01215		ATCC49173_01299																																																													GCF_009184865_01070																																																																																	NRRLB_24443_04905					NRRLB_2795_07560
g020433_000002	g020433	cphE	Cyanophycinase	70	5	5	1	1	1	0	0	0	0	5	Cyanophycinase(5)	cphE(5)	1290	1299	1294.2	21339	1																														GCF_003074055_06797																																			GCF_009299385_06578																		GCF_015160875_00151																																			GCF_024666385_05133										GCF_028421465_07272
g016050	g016050	NA	hypothetical protein	50	8	5	1.4	1	3	1	1	1	2	7	hypothetical protein(8)	NA(8)	228	336	255	21340	1																																						GCF_003391135_05616					GCF_003932715_02321;GCF_003932715_02594;GCF_003932715_03703							(GCF_007856155_02061:GCF_007856155_02669)																																					GCF_015767775_02290																	GCF_020099395_05394
g024246	g024246	purD	Phosphoribosylamine--glycine ligase	50	4	5	1	1	1	0	0	0	0	5	Phosphoribosylamine--glycine ligase(3):hypothetical protein(2)	purD(3):NA(2)	1242	1257	1246.2	21341	1	87_22_07622		ATCC49173_07519																			GCF_001886595_06086																																																																																																																							NRRLB_12321_03456					NRRLB_24447_06041
g019233_000003	g019233	NA	hypothetical protein	80	6	5	1	1	1	1	0	1	0	5	hypothetical protein(6)	NA(6)	132	615	491	21342	1							GCF_000010605_06372						GCF_000830005_00066																											GCF_003627815_00381																																														GCF_015710995_00251																																					(GCF_026427415_00063:GCF_026427415_00064)
g021853_000001	g021853	NA	hypothetical protein	60	5	5	1.2	1	2	0	1	0	1	6	hypothetical protein(6)	NA(6)	186	207	194.5	21343	1																	GCF_001278075_00311;GCF_001278075_07029																								GCF_003665435_05849								GCF_006716135_01410																													GCF_014621695_07165																																										GCF_025642135_02935
g020089_000002	g020089	araQ	L-arabinose transport system permease protein AraQ	70	5	5	1	1	1	0	0	0	0	5	L-arabinose transport system permease protein AraQ(4):hypothetical protein(1)	araQ(4):NA(1)	243	873	747	21344	1																GCF_001267885_00277																																										GCF_008704575_06292																		GCF_014489615_05069																																																																	NRRLB_12321_04776					NRRLB_24447_08869
g021511	g021511	NA	hypothetical protein	50	5	5	1	1	1	0	0	0	0	5	hypothetical protein(5)	NA(5)	309	396	351	21345	1		ATCC49003_06843			ATCC700248_08913																																	GCF_003391135_05060																																			GCF_013394065_03828																																																																												NRRLB_24457_07453
g020725	g020725	purD	Phosphoribosylamine--glycine ligase	50	5	5	1	1	1	0	0	0	0	5	Phosphoribosylamine--glycine ligase(4):Carbamoyl-phosphate synthase large chain(1)	purD(4):carB(1)	1212	1281	1245.6	21346	1										GCF_000331185_06260											GCF_001735805_03246																																			GCF_008704535_01508																																																															GCF_024752535_00124																																NRRLB_3822_05284
g020885	g020885	NA	hypothetical protein	50	5	5	1	1	1	0	0	0	0	5	hypothetical protein(5)	NA(5)	2508	2661	2605.8	21347	1																																																																																					GCF_015689475_01120		GCF_015767775_02683											GCF_018069625_07804																							GCF_025908395_05208									GCF_030291795_07558
g015540_1_000004	g015540_1	yeaX	Carnitine monooxygenase reductase subunit	80	6	5	1.2	1	2	0	1	0	1	6	Carnitine monooxygenase reductase subunit(4):Phthalate dioxygenase reductase(2)	yeaX(4):ophA1(2)	963	966	965	21348	1		ATCC49003_00560																																					GCF_003595235_00020					GCF_003955715_09036																																																																																							GCF_030294945_00080;GCF_030294945_02203									NE06_02D_08743
g018735_1_000001	g018735_1	NA	hypothetical protein	60	5	5	1	1	1	0	0	0	0	5	hypothetical protein(5)	NA(5)	174	1101	892.2	21349	1													GCF_000830005_08119																																																																									GCF_015710995_07834																GCF_019880305_07419												GCF_023277745_00289				GCF_024666385_06752
g008789_2_000002	g008789_2	asD	Bifunctional aspartate aminotransferase and L-aspartate beta-decarboxylase	70	5	5	1	1	1	0	0	0	0	5	Bifunctional aspartate aminotransferase and L-aspartate beta-decarboxylase(3):hypothetical protein(2)	asD(3):NA(2)	171	1653	1050	21350	1											GCF_000359525_04098													GCF_002082175_00018																																																																			GCF_016803985_01812		GCF_016906185_00018																																	GCF_027942015_05201
g020571_000002	g020571	NA	hypothetical protein	70	5	5	1	1	1	0	0	0	0	5	hypothetical protein(5)	NA(5)	1203	1212	1207.8	21351	1																GCF_001267885_02413				GCF_001660045_02094																										GCF_004328625_03354																																																																																	GCF_027947595_00748							GCF_030863865_02482
g022340_000002	g022340	tlp	Trypsin-like protease	70	5	5	1	1	1	0	0	0	0	5	Trypsin-like protease(3):Trypsin(2)	tlp(3):sprT(2)	789	822	801.6	21352	1													GCF_000830005_06110									GCF_001886595_06150																																											GCF_009299385_05478																					GCF_015710995_06270																																					GCF_026427415_01691
g020240_000001	g020240	NA	hypothetical protein	60	5	5	1	1	1	0	0	0	0	5	hypothetical protein(5)	NA(5)	1065	2778	1525.8	21353	1																																	GCF_003261055_07483																																	GCF_009498275_00450																								GCF_016598615_09866						GCF_017526105_06455													GCF_021441825_06403
g022218	g022218	NA	hypothetical protein	50	5	5	1	1	1	0	0	0	0	5	hypothetical protein(5)	NA(5)	519	621	571.8	21354	1					ATCC700248_06240																																		GCF_003595235_03231						GCF_003963535_05588																																													GCF_016598615_03687																																											GCF_030845235_03065
g009268_2_000002	g009268_2	NA	hypothetical protein	60	6	5	1.2	1	2	1	1	1	1	6	hypothetical protein(7)	NA(7)	297	780	585.86	21355	1															GCF_001013905_00063																			GCF_003325375_06120																																													GCF_014673495_07930;GCF_014673495_07952																	(GCF_017526105_07443:GCF_017526105_07444)			GCF_018141485_00157
g021107	g021107	thrB	Homoserine kinase	50	5	5	1	1	1	0	0	0	0	5	Homoserine kinase(4):hypothetical protein(1)	thrB(4):NA(1)	960	1083	1011.6	21356	1																										GCF_002128305_05254																	GCF_003932715_05116							GCF_007856155_05130													GCF_008705135_07833																								GCF_015767775_00256
g021421_000003	g021421	NA	hypothetical protein	80	5	5	1	1	1	0	0	0	0	5	hypothetical protein(5)	NA(5)	219	222	221.4	21357	1				ATCC51928_03481																																				GCF_003627815_03737																																					GCF_014489635_04261														GCF_016803985_02303		GCF_016906185_03451
g019016	g019016	NA	hypothetical protein	50	6	5	1.6	1	2	1	3	1	3	8	hypothetical protein(9)	NA(9)	618	1965	1005	21358	1																																						GCF_003391135_00002;GCF_003391135_07448				(GCF_003675325_07033:GCF_003675325_07034);GCF_003675325_07110																															GCF_013394065_00010;GCF_013394065_06509																																						GCF_022385335_00056																																						NRRLB_24457_04509
g020721	g020721	NA	hypothetical protein	50	5	5	1	1	1	0	0	0	0	5	hypothetical protein(5)	NA(5)	783	843	807	21359	1										GCF_000331185_03485																			GCF_003054555_02580																																																													GCF_016598615_04536																									GCF_023498005_00867																																					NY05_11A_03840
g021282_000001	g021282	NA	hypothetical protein	60	5	5	1	1	1	0	0	0	0	5	hypothetical protein(5)	NA(5)	213	1245	972.6	21360	1																																																							GCF_008704515_00647									GCF_009184865_08540																																																																												NE06_02D_00533	NRRLB_12321_00529									NRRLB_2795_00806
g022314	g022314	NA	hypothetical protein	50	5	5	1	1	1	0	0	0	0	5	hypothetical protein(5)	NA(5)	258	852	730.2	21361	1																												GCF_002946835_00394																																								GCF_009796285_00685	GCF_011694815_02622																																										GCF_022385335_07323																				GCF_030294945_09561
g018261	g018261	efpA	putative MFS-type transporter EfpA	50	6	5	1.2	1	2	0	1	0	1	6	putative MFS-type transporter EfpA(2):Putative multidrug resistance protein MdtD(2):Multidrug resistance protein Stp(2)	efpA(2):stp(2):mdtD(2)	1380	1602	1508	21362	1								GCF_000220705_03900;GCF_000220705_03906																																																	GCF_008704555_02047										GCF_009739905_00796						GCF_013394065_03861																																GCF_020616555_06247
g020076	g020076	clcA	Chlorocatechol 1%2C2-dioxygenase	50	5	5	1	1	1	0	0	0	0	5	Chlorocatechol 1%2C2-dioxygenase(5)	clcA(5)	876	876	876	21363	1																																																																																					GCF_015689475_09162													GCF_018069625_00160																																							ID03_3A_08403				NRRLB_12321_08791								NRRLB_24457_04481
g020351	g020351	desK	hypothetical protein	50	5	5	1	1	1	0	0	0	0	5	hypothetical protein(3):Sensor histidine kinase DesK(2)	NA(3):desK(2)	633	2436	1366.8	21364	1																											GCF_002804165_02513													GCF_003627815_05096	GCF_003665435_03566														GCF_008704515_04007																																																	GCF_020099395_05399
g008330_2_000003	g008330_2	NA	hypothetical protein	70	5	5	1	1	1	0	0	0	0	5	hypothetical protein(4):putative signaling protein(1)	NA(5)	306	702	608.4	21365	1										GCF_000331185_08248																																																																					GCF_014673495_07983																																				GCF_023498005_00024																			GCF_030863865_07028								NRRLB_12384_08516
g020474	g020474	NA	hypothetical protein	50	5	5	1.2	1	2	0	1	0	1	6	hypothetical protein(6)	NA(6)	1338	1773	1446	21366	1							GCF_000010605_00022;GCF_000010605_07076																																															GCF_008704495_01501			GCF_008704555_00844																														GCF_015767775_00839																																														GCF_030845235_00789
g003170_3_000013	g003170_3	NA	Peptidoglycan-N-acetylglucosamine deacetylase	70	4	5	1	1	1	0	0	0	0	5	Peptidoglycan-N-acetylglucosamine deacetylase(5)	NA(5)	597	675	618.6	21367	1																									GCF_002082195_00074																																																																					GCF_016917755_00059																										GCF_025642135_00604									GCF_029011865_08518																			NRRLB_24456_03549
g021091	g021091	NA	hypothetical protein	50	5	5	1	1	1	0	0	0	0	5	hypothetical protein(5)	NA(5)	1098	1188	1150.2	21368	1																	GCF_001278075_03764																	GCF_003325375_01622		GCF_003344445_02749																																																																														GCF_023277745_04708																																		NRRLB_24456_06894
g022230	g022230	NA	hypothetical protein	50	5	5	1	1	1	0	0	0	0	5	hypothetical protein(5)	NA(5)	621	657	640.2	21369	1																						GCF_001886595_06094												GCF_003325375_01504																						GCF_008704535_03278						GCF_008704935_02164																GCF_014621695_04404
g010645_2	g010645_2	bphB	Cis-2%2C3-dihydrobiphenyl-2%2C3-diol dehydrogenase	50	6	5	1.2	1	2	0	1	0	1	6	Cis-2%2C3-dihydrobiphenyl-2%2C3-diol dehydrogenase(4):Putative oxidoreductase SadH(2)	bphB(4):sadH(2)	789	864	827.5	21370	1																																																																					GCF_011694815_05993																GCF_015689475_08607;GCF_015689475_09098																																																								NRRLB_12321_08916									NRRLB_2795_08860	NRRLB_3822_03712
g018499	g018499	NA	hypothetical protein	50	6	5	1	1	1	1	0	1	0	5	hypothetical protein(6)	NA(6)	1011	2715	2008	21371	1																																																																																	GCF_014701115_01268			(GCF_015244315_00730:GCF_015244315_00731)						GCF_016598615_01940																																					GCF_027947595_03766							GCF_030863865_00371
g023045_000003	g023045	gcvT	Aminomethyltransferase	80	4	5	1	1	1	0	0	0	0	5	Aminomethyltransferase(5)	gcvT(5)	1122	1122	1122	21372	1																																							GCF_003595235_00331					GCF_003955715_08500	GCF_003963535_07362																																																																																								GCF_030845235_00572									NRRLB_12384_04221
g019736_1_000002	g019736_1	NA	hypothetical protein	70	5	5	1	1	1	0	0	0	0	5	hypothetical protein(5)	NA(5)	210	804	638.4	21373	1																																																																			GCF_009739905_04584																														GCF_017639205_06354			GCF_018255875_01498																		GCF_024666385_05294								GCF_027942015_04931
g018973_000002	g018973	NA	hypothetical protein	70	6	5	1.2	1	2	0	1	0	1	6	hypothetical protein(6)	NA(6)	327	2700	1959	21374	1					ATCC700248_07809																																																																																													GCF_018069625_08153																							GCF_025908395_00416									GCF_030291795_07890;GCF_030291795_07891																							WI04_05B_08846
g018560_000001	g018560	NA	hypothetical protein	60	6	5	1.2	1	2	0	1	0	1	6	hypothetical protein(6)	NA(6)	258	1041	505	21375	1							GCF_000010605_01344										GCF_001278075_00579												GCF_003054555_03137;GCF_003054555_07301						GCF_003330865_06314								GCF_003932715_06328
g018555	g018555	NA	hypothetical protein	50	6	5	1.2	1	2	0	1	0	1	6	hypothetical protein(6)	NA(6)	192	912	734.5	21376	1																																			GCF_003330865_06637																																																												GCF_017352335_06147																							GCF_024666385_00240;GCF_024666385_06892			GCF_025908395_07423		GCF_026427415_00181
g022441_000002	g022441	NA	hypothetical protein	70	5	5	1	1	1	0	0	0	0	5	hypothetical protein(5)	NA(5)	591	654	607.2	21377	1										GCF_000331185_07364															GCF_002082195_01101						GCF_003097515_02681																																																						GCF_015689475_09082																																													GCF_030291795_07352
g022254_000001	g022254	nanR	HTH-type transcriptional repressor NanR	60	5	5	1	1	1	0	0	0	0	5	HTH-type transcriptional repressor NanR(5)	nanR(5)	771	816	797.4	21378	1																																																			GCF_008704395_00870																																					GCF_015910445_06232																			GCF_021028635_00836						GCF_022699385_05820		GCF_023498005_07236
g020080	g020080	NA	hypothetical protein	50	5	5	1	1	1	0	0	0	0	5	hypothetical protein(5)	NA(5)	285	939	682.2	21379	1																												GCF_002946835_04447																																	GCF_008704855_00494			GCF_009184865_03921																																														GCF_022221585_00805															GCF_027626975_07596
g020263_000001	g020263	NA	hypothetical protein	60	5	5	1	1	1	0	0	0	0	5	hypothetical protein(5)	NA(5)	135	969	798.6	21380	1																																																						GCF_008704495_00854							GCF_008704855_00330																																	GCF_016917755_01364																																				GCF_030291795_00418																					NRRLB_3822_08179
g008948_2	g008948_2	NA	hypothetical protein	50	6	5	1	1	1	1	0	1	0	5	hypothetical protein(6)	NA(6)	408	1506	748.5	21381	1										GCF_000331185_08149											GCF_001735805_00124																																												GCF_009299385_06599																																																																												NRRLB_12321_08786				(NRRLB_24443_00422:NRRLB_24443_00423)
g021356	g021356	NA	hypothetical protein	50	5	5	1.4	1	2	0	2	0	2	7	hypothetical protein(7)	NA(7)	198	231	213	21382	1																GCF_001267885_00186;GCF_001267885_07075				GCF_001660045_06504																																																																																																												GCF_028421465_07673						GCF_030863865_00060;GCF_030863865_06920						NE06_02D_09505
g020855_000002	g020855	cmaA2	Cyclopropane mycolic acid synthase 2	70	5	5	1.2	1	2	0	1	0	1	6	Cyclopropane mycolic acid synthase 2(4):S-adenosylmethionine-dependent methyltransferase UmaA(1):Cyclopropane mycolic acid synthase MmaA2(1)	cmaA2(4):cmaC(1):umaA(1)	879	894	884	21383	1				ATCC51928_01058													GCF_001278075_00164;GCF_001278075_07176												GCF_003054555_07602																											GCF_008704535_00112													GCF_011694815_00243
g020588	g020588	NA	Zinc-type alcohol dehydrogenase-like protein	50	5	5	1	1	1	0	0	0	0	5	Zinc-type alcohol dehydrogenase-like protein(5)	NA(5)	1002	1041	1030.2	21384	1				ATCC51928_00159																																													GCF_006716135_01468																		GCF_009739905_00222																																																		GCF_024442315_03433																											NRRLB_2283_00340
g020530	g020530	NA	hypothetical protein	50	5	5	1	1	1	0	0	0	0	5	hypothetical protein(5)	NA(5)	741	1359	899.4	21385	1																																																																											GCF_014295035_03937										GCF_015689475_04193													GCF_018069625_04761																							GCF_025908395_05630									GCF_030291795_04658
g020512_000001	g020512	NA	hypothetical protein	60	5	5	1	1	1	0	0	0	0	5	hypothetical protein(5)	NA(5)	1494	1521	1501.2	21386	1																																																				GCF_008704425_05522																																	GCF_015689475_08135		GCF_015767775_05541											GCF_018069625_00623																							GCF_025908395_09432
g021669	g021669	NA	hypothetical protein	50	5	5	1	1	1	0	0	0	0	5	hypothetical protein(5)	NA(5)	210	402	319.8	21387	1																							GCF_001984445_02336		GCF_002082195_02655																																																																					GCF_016917755_02959																												GCF_026153355_03533							GCF_029011865_05749
g024729_000001	g024729	NA	hypothetical protein	60	4	5	1	1	1	0	0	0	0	5	hypothetical protein(5)	NA(5)	285	381	326.4	21388	1																																						GCF_003391135_06929																																																								GCF_016917755_00161	GCF_017352335_00449									GCF_020099395_05963																									GCF_029011865_08363
g019511_000003	g019511	NA	hypothetical protein	80	6	5	1.2	1	2	0	1	0	1	6	hypothetical protein(6)	NA(6)	195	822	663.5	21389	1																																																																																																															GCF_022385335_08570																				GCF_030294945_00896						ID03_3A_00185				NRRLB_12321_08420					NRRLB_24447_05770;NRRLB_24447_05829
g021287	g021287	NA	hypothetical protein	50	5	5	1	1	1	0	0	0	0	5	hypothetical protein(5)	NA(5)	450	1383	812.4	21390	1																						GCF_001886595_06450												GCF_003325375_03234														GCF_005517195_03249																																																																								GCF_025642135_03785			GCF_026427415_01949
g025033_000001	g025033	NA	hypothetical protein	60	4	5	1	1	1	0	0	0	0	5	hypothetical protein(5)	NA(5)	177	237	199.2	21391	1																GCF_001267885_05815																																									GCF_008704555_06097																												GCF_015689475_03268																																																					ISP_5331_05673					NRRLB_2249_00235
g021816	g021816	NA	hypothetical protein	50	5	5	1	1	1	0	0	0	0	5	hypothetical protein(5)	NA(5)	249	606	486	21392	1						GCF_000009765_03961																								GCF_003074055_02914																													GCF_008704715_04755														GCF_013394065_04518									GCF_015160855_00874
g025450_000001	g025450	NA	hypothetical protein	60	4	5	1	1	1	0	0	0	0	5	hypothetical protein(5)	NA(5)	705	747	726.6	21393	1																																																										GCF_008704575_00548					GCF_008705135_00353																																																					GCF_023923245_01285															GCF_030294945_05219				GCF_031593255_05411
g018338	g018338	qorA	Quinone oxidoreductase 1	50	6	5	1.4	1	3	0	1	0	2	7	Quinone oxidoreductase 1(3):hypothetical protein(3):Narbonolide/10-deoxymethynolide synthase PikA2%2C modules 3 and 4(1)	NA(3):qorA(3):pikAII(1)	369	993	888.86	21394	1		ATCC49003_06191				GCF_000009765_00777												GCF_001542625_04110																																																			GCF_011694815_00441;GCF_011694815_01201;GCF_011694815_03781																																										GCF_022385335_00718
g020463_000001	g020463	moaA	GTP 3'%2C8-cyclase	60	5	5	1	1	1	0	0	0	0	5	GTP 3'%2C8-cyclase(5)	moaA(5)	801	927	864	21395	1																																							GCF_003595235_05396															GCF_008704495_05405																																																													GCF_023498005_02129																		GCF_030845235_01800									NRRLB_12384_05236
g019951	g019951	NA	hypothetical protein	50	6	5	1.2	1	2	0	1	0	1	6	hypothetical protein(6)	NA(6)	540	564	548.5	21396	1																																						GCF_003391135_00426;GCF_003391135_07205													GCF_008704395_06531																						GCF_013394065_00237	GCF_014216335_03641																																	GCF_021028635_01246
g005534_2_000002	g005534_2	NA	hypothetical protein	60	4	5	1	1	1	0	0	0	0	5	hypothetical protein(5)	NA(5)	1296	1323	1312.2	21397	1																																																																								GCF_013364315_06871																				GCF_016804005_03263																	GCF_021441825_00022																																		NRRLB_2249_00048				NRRLB_24455_04460
g031235_000003	g031235	NA	hypothetical protein	80	3	5	1	1	1	0	0	0	0	5	hypothetical protein(5)	NA(5)	384	387	384.6	21398	1																																																																								GCF_013364315_06848																																																								GCF_028421465_07274										ISP_5331_07081					NRRLB_2249_07374				NRRLB_24455_05864
g006406_2	g006406_2	NA	hypothetical protein	50	5	5	1	1	1	0	0	0	0	5	hypothetical protein(5)	NA(5)	177	579	342.6	21399	1											GCF_000359525_04303																																																															GCF_014216335_01605																	GCF_016803985_01583												GCF_019933235_04794																						GCF_027626975_05521
g021536	g021536	NA	hypothetical protein	50	5	5	1	1	1	0	0	0	0	5	hypothetical protein(5)	NA(5)	207	504	352.8	21400	1																												GCF_002946835_07503					GCF_003261055_07169																												GCF_008704855_00267																																																																	GCF_027942015_00118				GCF_030291795_06952
g021507	g021507	NA	hypothetical protein	50	5	5	1	1	1	0	0	0	0	5	hypothetical protein(5)	NA(5)	372	474	433.8	21401	1								GCF_000220705_01205																							GCF_003097515_04006																																																	GCF_014701095_06636																																					GCF_024442315_06671											GCF_028421465_06959
g020417	g020417	NA	hypothetical protein	50	5	5	1	1	1	0	0	0	0	5	hypothetical protein(5)	NA(5)	1230	1302	1263	21402	1																																																				GCF_008704425_00701																								GCF_014489615_01383										GCF_015710995_07455											GCF_017639205_00451																		GCF_023498005_04463
g021786_000002	g021786	NA	hypothetical protein	70	5	5	1	1	1	0	0	0	0	5	hypothetical protein(5)	NA(5)	243	333	261.6	21403	1									GCF_000280865_00177														GCF_001984445_07092																																						GCF_008704855_00116																																										GCF_019933235_00152																						GCF_027626975_07865
g004516_2_000006	g004516_2	NA	hypothetical protein	70	5	5	1	1	1	0	0	0	0	5	hypothetical protein(5)	NA(5)	954	975	967.8	21404	1													GCF_000830005_00202																																		GCF_004803895_00941																														GCF_014489635_08329																																											GCF_025642135_06906																																NY05_11A_09057
g020671_000003	g020671	pntM	Pentalenolactone synthase	80	5	5	1	1	1	0	0	0	0	5	Pentalenolactone synthase(5)	pntM(4):penM(1)	1197	1197	1197	21405	1															GCF_001013905_01316																																																													GCF_014489615_05329																							GCF_018141485_05667								GCF_021028635_07026														GCF_025908395_09073
g021276_000004	g021276	araD	L-2-keto-3-deoxyarabonate dehydratase	90	5	5	1	1	1	0	0	0	0	5	L-2-keto-3-deoxyarabonate dehydratase(5)	araD(5)	936	936	936	21406	1																																													GCF_003963535_05803																																GCF_014489635_00590																																																								GCF_030845235_01312						ISP_5588_02596			NRRLB_12384_08200
g003028_2_000003	g003028_2	leuE	Leucine efflux protein	70	5	5	1	1	1	0	0	0	0	5	Leucine efflux protein(4):hypothetical protein(1)	leuE(4):NA(1)	651	1215	766.2	21407	1																			GCF_001611795_02471												GCF_003097515_00892			GCF_003325375_03363																											GCF_008704855_04495																																																																GCF_027626975_00929
g022086_000001	g022086	NA	hypothetical protein	60	5	5	1	1	1	0	0	0	0	5	hypothetical protein(5)	NA(5)	306	573	483	21408	1																																							GCF_003595235_00729					GCF_003955715_06760	GCF_003963535_00720																																																																GCF_021441825_07019																																	NRRLB_12384_03813
g020534	g020534	NA	hypothetical protein	50	5	5	1	1	1	0	0	0	0	5	hypothetical protein(5)	NA(5)	1515	1539	1528.8	21409	1									GCF_000280865_02487																															GCF_003627815_07008																					GCF_008704855_02930																																										GCF_019933235_04488							GCF_022221585_03533
g006827_2	g006827_2	dap	D-aminopeptidase	50	5	5	1	1	1	0	0	0	0	5	D-aminopeptidase(5)	dap(5)	1362	1518	1470.6	21410	1																		GCF_001542625_04408																				GCF_003391135_02977																																																								GCF_016917755_06844																													GCF_026427415_02135		GCF_027626975_04090
g022319_000001	g022319	NA	hypothetical protein	60	5	5	1	1	1	0	0	0	0	5	hypothetical protein(5)	NA(5)	555	561	559.2	21411	1																			GCF_001611795_05994									GCF_002946835_06629																															GCF_008704715_01117																															GCF_016598615_08197																																																								NRRLB_24447_02650
g029231_000002	g029231	NA	hypothetical protein	70	3	5	1	1	1	0	0	0	0	5	hypothetical protein(5)	NA(5)	162	210	178.8	21412	1																																																																								GCF_013364315_00255																																																																GCF_033109485_06869		ISP_5331_05516					NRRLB_2249_00390				NRRLB_24455_05665
g021315_000003	g021315	NA	hypothetical protein	80	5	5	1	1	1	0	0	0	0	5	hypothetical protein(5)	NA(5)	1182	1182	1182	21413	1																																																				GCF_008704425_05526																																	GCF_015689475_08139		GCF_015767775_05537											GCF_018069625_00619																							GCF_025908395_09436
g023328_000002	g023328	NA	hypothetical protein	70	4	5	1	1	1	0	0	0	0	5	hypothetical protein(5)	NA(5)	822	930	893.4	21414	1										GCF_000331185_04430																																																																																				GCF_016917755_07033																GCF_022221585_03340															GCF_027626975_00427				GCF_029011865_00607
g018957	g018957	NA	hypothetical protein	50	6	5	1	1	1	1	0	1	0	5	hypothetical protein(6)	NA(6)	360	972	814	21415	1																																																			(GCF_008704395_04688:GCF_008704395_04689)			GCF_008704495_02829						GCF_008704795_05492																																							GCF_018141485_05010								GCF_021028635_04877
g022123_000001	g022123	NA	hypothetical protein	60	5	5	1	1	1	0	0	0	0	5	hypothetical protein(5)	NA(5)	489	516	502.8	21416	1		ATCC49003_05750																																																				GCF_008704495_06257																					GCF_014295035_06349																																								GCF_023498005_06003																																		NRRLB_24457_04069
g020109	g020109	NA	hypothetical protein	50	5	5	1	1	1	0	0	0	0	5	hypothetical protein(5)	NA(5)	168	4476	1301.4	21417	1														GCF_000993785_00007	GCF_001013905_06859			GCF_001542625_06642																																																										GCF_014489615_06681			GCF_014673495_01502
g002137_2	g002137_2	xynR	hypothetical protein	50	5	5	1	1	1	0	0	0	0	5	hypothetical protein(2):HTH-type transcriptional regulator XynR(2):Transcriptional regulator KdgR(1)	xynR(2):NA(2):kdgR(1)	744	852	789	21418	1													GCF_000830005_06173																																									GCF_008704495_04911																																GCF_015710995_03338										GCF_017526105_07277			GCF_018141485_01223
g004911_2_000005	g004911_2	yyaP	hypothetical protein	80	5	5	1	1	1	0	0	0	0	5	hypothetical protein(3):putative protein YyaP(2)	NA(3):yyaP(2)	576	579	577.8	21419	1														GCF_000993785_05276						GCF_001660045_04256										GCF_003074055_06722											GCF_003665435_00243																																										GCF_015160875_00208
g020910_000001	g020910	NA	hypothetical protein	60	5	5	1	1	1	0	0	0	0	5	hypothetical protein(5)	NA(5)	1212	1275	1242	21420	1					ATCC700248_02997																							GCF_002946835_06231																																																																																									GCF_024442315_00731																		GCF_031593255_01022																		WI04_05B_04287
g000967_2	g000967_2	NA	hypothetical protein	50	5	5	1.2	1	2	0	1	0	1	6	hypothetical protein(6)	NA(6)	1209	1239	1222	21421	1								GCF_000220705_05423																					GCF_003054555_00351						GCF_003330865_00099;GCF_003330865_08314																									GCF_008704795_00595																																																																GCF_027270315_00167
g021048_000003	g021048	NA	hypothetical protein	80	5	5	1	1	1	0	0	0	0	5	hypothetical protein(5)	NA(5)	1521	1566	1531.2	21422	1																																				GCF_003344445_01452																																									GCF_014489635_07695					GCF_015160855_04836																																																			GCF_030845235_00006																NRRLB_24457_02798
g020996	g020996	NA	hypothetical protein	50	5	5	1	1	1	0	0	0	0	5	hypothetical protein(5)	NA(5)	2382	2517	2432.4	21423	1																																																						GCF_008704495_00904									GCF_008705135_04466																																																						GCF_024442315_03525				GCF_025908395_04870														GCF_031593255_03934
g018768	g018768	NA	hypothetical protein	50	5	5	1	1	1	1	0	1	0	5	hypothetical protein(7)	NA(7)	384	1593	901.71	21424	1	(87_22_01487:87_22_01488:87_22_01489)		ATCC49173_01726																						GCF_002082195_06120																										GCF_008704395_05344																																																																															GCF_030291795_05214
g021854_000003	g021854	NA	hypothetical protein	80	5	5	1.2	1	2	1	1	1	1	6	hypothetical protein(7)	NA(7)	195	522	434.57	21425	1																						GCF_001886595_04983																																																		GCF_013364315_06763;GCF_013364315_07279																																																			(GCF_026427415_07343:GCF_026427415_07344)															ISP_5331_06514					NRRLB_2249_01201
g017431_1_000001	g017431_1	NA	hypothetical protein	60	5	5	1	1	1	0	0	0	0	5	hypothetical protein(5)	NA(5)	807	2103	1152	21426	1																																					GCF_003344965_06340				GCF_003665435_05852								GCF_006716135_01407																																																																							GCF_025642135_02932											GCF_030294945_03569
g023978_000003	g023978	NA	hypothetical protein	80	4	5	1	1	1	0	0	0	0	5	hypothetical protein(5)	NA(5)	936	954	944.4	21427	1																																																																																														GCF_016917755_00534									GCF_019933235_06964							GCF_022221585_00310				GCF_023277745_02170															GCF_029011865_07967
g020472_000002	g020472	NA	hypothetical protein	70	5	5	1	1	1	0	0	0	0	5	hypothetical protein(5)	NA(5)	912	939	924	21428	1													GCF_000830005_02975									GCF_001886595_02743																										GCF_005517195_00913																																						GCF_015710995_03176																																					GCF_026427415_04768
g017333_1_000002	g017333_1	NA	hypothetical protein	70	5	5	1	1	1	0	0	0	0	5	hypothetical protein(5)	NA(5)	315	1095	537.6	21429	1		ATCC49003_01686																																			GCF_003344965_02660																															GCF_009796285_05947									GCF_014489635_02362																																																																								NRRLB_24457_01096
g021868_000002	g021868	NA	hypothetical protein	70	5	5	1	1	1	0	0	0	0	5	hypothetical protein(5)	NA(5)	180	213	189.6	21430	1																																																				GCF_008704425_05524																																	GCF_015689475_08137		GCF_015767775_05539											GCF_018069625_00621																							GCF_025908395_09434
g021614_000002	g021614	NA	hypothetical protein	70	5	5	1	1	1	0	0	0	0	5	hypothetical protein(5)	NA(5)	147	699	497.4	21431	1																																																																				GCF_009796285_04406	GCF_011694815_00812																																																				GCF_025908395_09099								GCF_029011865_08545															NRRLB_2283_04579
g020789	g020789	hdc	Tryptophan decarboxylase	50	5	5	1	1	1	0	0	0	0	5	Tryptophan decarboxylase(3):hypothetical protein(1):Histidine decarboxylase(1)	NA(4):hdc(1)	240	1488	1181.4	21432	1																																											GCF_003932715_05610							GCF_007856155_05355				GCF_008704495_00699																					GCF_014295035_05071																																					GCF_022647665_03892
g022037	g022037	NA	hypothetical protein	50	5	5	1	1	1	0	0	0	0	5	hypothetical protein(5)	NA(5)	408	447	437.4	21433	1																																					GCF_003344965_06093																							GCF_008704795_06798																					GCF_014701115_07626	GCF_015160855_06163								GCF_016598615_00515
g020215	g020215	php	Phosphotriesterase homology protein	50	5	5	1	1	1	0	0	0	0	5	Phosphotriesterase homology protein(5)	php(5)	828	996	957.6	21434	1																																												GCF_003955715_04340																						GCF_009498275_01360					GCF_013364095_00320																																		GCF_020616555_01001					GCF_022221585_06859
g021695_000003	g021695	NA	hypothetical protein	80	5	5	1	1	1	0	0	0	0	5	hypothetical protein(5)	NA(5)	429	438	436.2	21435	1																																																			GCF_008704395_06208			GCF_008704495_00690																																																			GCF_020616555_07989		GCF_021028635_06550								GCF_023498005_08092
g020160	g020160	NA	hypothetical protein	50	5	5	1	1	1	0	0	0	0	5	hypothetical protein(5)	NA(5)	855	930	880.8	21436	1										GCF_000331185_05950																												GCF_003391135_03018																																			GCF_013394065_05769															GCF_015910445_00801																																											GCF_030294945_09994
g020361	g020361	Hgd	2-(hydroxymethyl)glutarate dehydrogenase	50	5	5	1	1	1	0	0	0	0	5	2-(hydroxymethyl)glutarate dehydrogenase(5)	Hgd(5)	903	954	925.8	21437	1																																																																																	GCF_014701115_05498							GCF_015910445_05250																							GCF_022385335_01244																													NE06_02D_08162						NRRLB_24447_05759
g021388_000001	g021388	NA	hypothetical protein	60	5	5	1	1	1	0	0	0	0	5	hypothetical protein(5)	NA(5)	228	321	264	21438	1																												GCF_002946835_01447					GCF_003261055_07473																																																GCF_014701115_01817									GCF_016598615_00254																										GCF_023923245_04324
g020746_000002	g020746	NA	hypothetical protein	70	5	5	1	1	1	0	0	0	0	5	hypothetical protein(5)	NA(5)	804	813	810	21439	1											GCF_000359525_02822																																																															GCF_014216335_02944		GCF_014489615_02963		GCF_014621695_03755													GCF_016803985_02825
g020199_000002	g020199	NA	hypothetical protein	70	5	5	1	1	1	0	0	0	0	5	hypothetical protein(5)	NA(5)	1083	1431	1333.2	21440	1		ATCC49003_05763																								GCF_002128305_04341				GCF_003074055_06668																													GCF_008704715_07772																																																																																										NRRLB_24457_04056
g021429	g021429	NA	hypothetical protein	50	5	5	1	1	1	0	0	0	0	5	hypothetical protein(5)	NA(5)	168	348	261	21441	1																										GCF_002128305_02544																			GCF_003963535_02633																																																		GCF_017352335_02770																													GCF_027270315_05003																NE06_02D_03252
g016001_1_000001	g016001_1	NA	hypothetical protein	60	6	5	1.2	1	2	0	1	0	1	6	hypothetical protein(6)	NA(6)	342	546	487.5	21442	1			ATCC49173_08542			GCF_000009765_07805																						GCF_002946835_07942																																																																																												GCF_025642135_07954;GCF_025642135_08257																													NRRLB_24457_09117
g021514_000002	g021514	NA	2-hydroxy-1%2C4-benzoquinone reductase	70	5	5	1	1	1	0	0	0	0	5	2-hydroxy-1%2C4-benzoquinone reductase(5)	NA(5)	369	573	531.6	21443	1													GCF_000830005_00511								GCF_001735805_01974	GCF_001886595_00201																																																																									GCF_017352335_00644																																																					NRRLB_24456_02935
g020774_000003	g020774	tdh	L-threonine 3-dehydrogenase	80	5	5	1	1	1	0	0	0	0	5	L-threonine 3-dehydrogenase(4):2-dehydro-3-deoxy-L-rhamnonate dehydrogenase (NAD(+))(1)	tdh(4):NA(1)	1002	1023	1006.2	21444	1																																																			GCF_008704395_06017			GCF_008704495_01050						GCF_008704795_06629																																							GCF_018141485_06259								GCF_021028635_06300
g017805_1_000002	g017805_1	NA	hypothetical protein	70	5	5	1	1	1	0	0	0	0	5	hypothetical protein(5)	NA(5)	639	663	647.4	21445	1																																																			GCF_008704395_06779				GCF_008704515_00290																																																			GCF_020783455_00899											GCF_024442315_00077																											NRRLB_2283_01482
g000263_3	g000263_3	btuD	Fatty acid ABC transporter ATP-binding/permease protein	50	5	5	1	1	1	0	0	0	0	5	Fatty acid ABC transporter ATP-binding/permease protein(3):Vitamin B12 import ATP-binding protein BtuD(1):putative ABC transporter ATP-binding protein(1)	NA(4):btuD(1)	1740	1782	1756.8	21446	1		ATCC49003_00258		ATCC51928_00476			GCF_000010605_05889																																																	GCF_008704535_01149																																																																					GCF_027626975_00332
g017629_000002	g017629	NA	hypothetical protein	70	7	5	1.4	1	2	0	2	0	2	7	hypothetical protein(7)	NA(7)	132	273	231.43	21447	1			ATCC49173_08414																																				GCF_003595235_06330																																																																																																							NRRLB_12384_06074				NRRLB_24447_05861;NRRLB_24447_08677							WI04_05B_07160;WI04_05B_07164
g006805_2	g006805_2	carC	2-succinyl-6-hydroxy-2%2C4-cyclohexadiene-1-carboxylate synthase	50	4	5	1	1	1	0	0	0	0	5	2-succinyl-6-hydroxy-2%2C4-cyclohexadiene-1-carboxylate synthase(2):2-hydroxy-6-oxo-6-(2'-aminophenyl)hexa-2%2C4-dienoic acid hydrolase(2):hypothetical protein(1)	carC(2):menH(2):NA(1)	369	879	777	21448	1	87_22_02726	ATCC49003_08459	ATCC49173_02978																																									GCF_003955715_00414																																																																																																												NY05_11A_04722
g018561_000001	g018561	NA	hypothetical protein	60	6	5	1	1	1	1	0	1	0	5	hypothetical protein(6)	NA(6)	348	1236	874.5	21449	1													GCF_000830005_06998							GCF_001660045_00497																																				GCF_008704535_05639																														GCF_015710995_05943																								(GCF_022221585_07420:GCF_022221585_07421)
g019526_000002	g019526	NA	hypothetical protein	70	6	5	1	1	1	1	0	1	0	5	hypothetical protein(6)	NA(6)	186	855	667	21450	1																															GCF_003097515_00128	GCF_003122365_01755		GCF_003325375_03186																																																	GCF_015160875_00253																													(GCF_022647665_04320:GCF_022647665_04321)
g002373_2_000027	g002373_2	mhpA	3-(3-hydroxy-phenyl)propionate/3-hydroxycinnamic acid hydroxylase	90	5	5	1	1	1	0	0	0	0	5	3-(3-hydroxy-phenyl)propionate/3-hydroxycinnamic acid hydroxylase(3):Rifampicin monooxygenase(1):hypothetical protein(1)	mhpA(3):NA(1):rox(1)	555	1248	1088.4	21451	1															GCF_001013905_01440	GCF_001267885_06789																																															GCF_008705135_00591																		GCF_014701115_01502																																GCF_022699385_05023
g020475_000001	g020475	dap	D-aminopeptidase	60	5	5	1	1	1	0	0	0	0	5	D-aminopeptidase(5)	dap(5)	1314	1410	1349.4	21452	1					ATCC700248_03415																																																								GCF_008704855_07125																																												GCF_020616555_05584																				GCF_027626975_00502																												WI04_05B_04039
g019488_1_000003	g019488_1	NA	putative membrane protein	80	5	5	1.2	1	2	0	1	0	1	6	putative membrane protein(5):hypothetical protein(1)	NA(6)	288	510	469	21453	1																												GCF_002946835_07467																																																										GCF_015710995_02601																												GCF_023277745_01773;GCF_023277745_08318																								ISP_5331_06393					NRRLB_2249_01080
g022027	g022027	NA	hypothetical protein	50	5	5	1	1	1	0	0	0	0	5	hypothetical protein(5)	NA(5)	204	540	420	21454	1																																																																													GCF_014489635_08194																														GCF_021028635_06716																	GCF_027270315_07792	GCF_027626975_00375										GCF_031593255_07594
g018104_000001	g018104	narL	putative transcriptional regulatory protein NarL	60	7	5	1.4	1	2	0	2	0	2	7	putative transcriptional regulatory protein NarL(7)	narL(7)	387	669	615.86	21455	1																															GCF_003097515_00058							GCF_003391135_01653																																																								GCF_016917755_01333;GCF_016917755_06874										GCF_020099395_06080																									GCF_029011865_00457;GCF_029011865_07374
g023598_000001	g023598	NA	hypothetical protein	60	4	5	1	1	1	0	0	0	0	5	hypothetical protein(5)	NA(5)	939	1014	955.8	21456	1																					GCF_001735805_01482																																															GCF_009796285_00665	GCF_011694815_02969																									GCF_016917755_06975																																			GCF_029011865_00547
g022353	g022353	NA	hypothetical protein	50	5	5	1	1	1	0	0	0	0	5	hypothetical protein(5)	NA(5)	798	852	812.4	21457	1																											GCF_002804165_02592																													GCF_008704535_00016																GCF_013364315_02029																																																																GCF_033109485_02894											NRRLB_24455_02778
g019418	g019418	NA	hypothetical protein	50	6	5	1.2	1	2	0	1	0	1	6	hypothetical protein(6)	NA(6)	423	465	448	21458	1																																						GCF_003391135_05996		GCF_003627815_04347																						GCF_008704935_03801																																				GCF_018069625_02668;GCF_018069625_05464																												GCF_027942015_01550
g018706	g018706	bclA	Benzoate--CoA ligase	50	6	5	1.2	1	2	0	1	0	1	6	Benzoate--CoA ligase(5):4-hydroxybenzoate--CoA/benzoate--CoA ligase(1)	bclA(5):hbaA(1)	1530	1755	1634	21459	1																																																																													GCF_014489635_07892											GCF_015910445_00488;GCF_015910445_00773																					GCF_021441825_05912																															NE06_02D_00899									NRRLB_24457_03833
g020823	g020823	NA	hypothetical protein	50	5	5	1	1	1	0	0	0	0	5	hypothetical protein(5)	NA(5)	885	915	898.2	21460	1																																	GCF_003261055_00536																GCF_006716135_01154						GCF_008704515_00754																																																	GCF_020099395_04922							GCF_022385335_04778
g026170_000004	g026170	NA	hypothetical protein	90	4	5	1	1	1	0	0	0	0	5	hypothetical protein(5)	NA(5)	792	795	793.2	21461	1						GCF_000009765_07840																																																																									GCF_014673495_08048																																																							GCF_030863865_07000													NRRLB_24455_07020		NRRLB_24457_09192
g021586_000001	g021586	NA	hypothetical protein	60	5	5	1	1	1	0	0	0	0	5	hypothetical protein(5)	NA(5)	165	264	186	21462	1																																																								GCF_008704535_02028						GCF_008704935_01984																																						GCF_018255875_01981																										GCF_027942015_04505		GCF_028421465_05153
g020191	g020191	NA	hypothetical protein	50	5	5	1	1	1	0	0	0	0	5	hypothetical protein(5)	NA(5)	1455	2088	1825.2	21463	1							GCF_000010605_03211																																																					GCF_008704795_00654													GCF_013394065_05838																					GCF_016917755_06531												GCF_020783455_03189
g021967	g021967	NA	hypothetical protein	50	5	5	1	1	1	0	0	0	0	5	hypothetical protein(5)	NA(5)	561	663	608.4	21464	1																										GCF_002128305_03874																																																											GCF_015689475_01184					GCF_016598615_08053																									GCF_023498005_04810															GCF_030291795_07501
g021887	g021887	NA	hypothetical protein	50	5	5	1	1	1	0	0	0	0	5	hypothetical protein(5)	NA(5)	366	639	568.8	21465	1																														GCF_003074055_06672																																																																	GCF_017352335_04418	GCF_017526105_00674									GCF_020616555_08716																													GCF_030863865_00139
g021031	g021031	NA	hypothetical protein	50	5	5	1	1	1	0	0	0	0	5	hypothetical protein(5)	NA(5)	1218	1512	1383	21466	1													GCF_000830005_03669									GCF_001886595_03501																										GCF_005517195_00114																	GCF_009299385_03346																					GCF_015710995_03930
g021475	g021475	NA	hypothetical protein	50	5	5	1	1	1	0	0	0	0	5	hypothetical protein(5)	NA(5)	369	375	372.6	21467	1						GCF_000009765_03902												GCF_001542625_09505																																																				GCF_013046785_03688									GCF_014673495_00106																	GCF_017526105_03660
g021096_000001	g021096	novL	8-demethylnovobiocic acid synthase	60	5	5	1	1	1	0	0	0	0	5	8-demethylnovobiocic acid synthase(4):hypothetical protein(1)	novL(4):NA(1)	342	1485	1244.4	21468	1								GCF_000220705_01370																																																	GCF_008704555_05988																								GCF_014701115_07968			GCF_015244315_01054																																											GCF_027947595_02258
g008320_2	g008320_2	arnC	hypothetical protein	50	6	5	1.2	1	2	0	1	0	1	6	hypothetical protein(5):Undecaprenyl-phosphate 4-deoxy-4-formamido-L-arabinose transferase(1)	NA(5):arnC(1)	1413	2955	1726	21469	1																																			GCF_003330865_02928																			GCF_008704495_01740																																	GCF_015767775_05233																																													GCF_030719275_03448;GCF_030719275_05019																				NY05_11A_06707
g022002	g022002	NA	hypothetical protein	50	5	5	1	1	1	0	0	0	0	5	hypothetical protein(5)	NA(5)	237	393	360.6	21470	1															GCF_001013905_00150							GCF_001886595_07402																																																								GCF_014621695_00127					GCF_015160875_05094																																																		GCF_030845235_09042
g024126_000001	g024126	NA	hypothetical protein	60	4	5	1	1	1	0	0	0	0	5	hypothetical protein(5)	NA(5)	786	969	829.2	21471	1																												GCF_002946835_07109		GCF_003074055_00586									GCF_003595235_07660																GCF_008704515_01193																																																																																							NRRLB_12384_07390
g022080_000001	g022080	NA	hypothetical protein	60	5	5	1	1	1	0	0	0	0	5	hypothetical protein(5)	NA(5)	258	321	298.8	21472	1																					GCF_001735805_01691												GCF_003261055_07594																									GCF_008704575_02060																				GCF_014621695_00277																																																		GCF_028421465_00407
g022272_000002	g022272	NA	hypothetical protein	70	5	5	1	1	1	0	0	0	0	5	hypothetical protein(5)	NA(5)	318	318	318	21473	1	87_22_04088	ATCC49003_02939																																																																																																																																GCF_030291795_05692																			NRRLB_24457_07790		NRRLB_3822_00247
g011804_2	g011804_2	NA	hypothetical protein	50	5	5	1	1	1	0	0	0	0	5	hypothetical protein(5)	NA(5)	903	987	925.2	21474	1																																																																																				GCF_015244315_03254						GCF_016598615_05378	GCF_016803985_03940																		GCF_021441825_03591								GCF_024442315_03014
g018684_000001	g018684	NA	hypothetical protein	60	5	5	1.2	1	2	0	1	0	1	6	hypothetical protein(6)	NA(6)	378	1305	941	21475	1																																																																				GCF_009796285_08907														GCF_015160855_06713																										GCF_021216675_04285												GCF_025642135_00013;GCF_025642135_08164			GCF_026427415_01277
g021773	g021773	NA	hypothetical protein	50	5	5	1	1	1	0	0	0	0	5	hypothetical protein(5)	NA(5)	315	339	328.2	21476	1													GCF_000830005_07886								GCF_001735805_01772																							GCF_003955715_03080																																																				GCF_017526105_00711																																			GCF_030294945_02041
g022214	g022214	NA	hypothetical protein	50	5	5	1	1	1	0	0	0	0	5	hypothetical protein(5)	NA(5)	201	204	201.6	21477	1																GCF_001267885_00532																												GCF_003955715_08909																																		GCF_014621695_00066																											GCF_020616555_08310																																							NRRLB_2283_00091
g021032_000001	g021032	NA	hypothetical protein	60	5	5	1.2	1	2	0	1	0	1	6	hypothetical protein(6)	NA(6)	1515	1542	1527	21478	1																																						GCF_003391135_06235												GCF_007856155_00024;GCF_007856155_06573																				GCF_013046785_01336			GCF_013394065_04886		GCF_014295035_03428
g019938_1_000001	g019938_1	NA	hypothetical protein	60	5	5	1	1	1	0	0	0	0	5	hypothetical protein(5)	NA(5)	792	822	798	21479	1																																																																					GCF_011694815_05986																																GCF_019599145_07897																																GCF_030845235_00547												NRRLB_24443_05595								WI04_05B_08104
g020938_000002	g020938	NA	hypothetical protein	70	5	5	1	1	1	0	0	0	0	5	hypothetical protein(5)	NA(5)	942	948	946.2	21480	1																		GCF_001542625_02578									GCF_002804165_03295									GCF_003344445_04325																						GCF_008704575_00557																			GCF_014489635_04266
g017400	g017400	NA	hypothetical protein	50	7	5	1.4	1	2	0	2	0	2	7	hypothetical protein(7)	NA(7)	546	1584	999.86	21481	1																		GCF_001542625_09458			GCF_001735805_02066;GCF_001735805_05685																					GCF_003675325_00114;GCF_003675325_03164																																																														GCF_020099395_00954																									GCF_029011865_04408
g020478_000001	g020478	NA	hypothetical protein	60	5	5	1	1	1	0	0	0	0	5	hypothetical protein(5)	NA(5)	1365	1419	1402.2	21482	1											GCF_000359525_05700			GCF_000993785_01365																							GCF_003344965_06984																																		GCF_013364095_01531													GCF_015244315_07036
g024687_000003	g024687	NA	hypothetical protein	80	4	5	1	1	1	0	0	0	0	5	hypothetical protein(5)	NA(5)	147	147	147	21483	1																																																																																																															GCF_022385335_03309																										ID03_3A_05648			NE06_02D_05898					NRRLB_24443_06850					NRRLB_2795_03193
g006398_2	g006398_2	NA	hypothetical protein	50	6	5	1.2	1	2	0	1	0	1	6	hypothetical protein(6)	NA(6)	222	693	549	21484	1																																		GCF_003325375_03253			GCF_003344965_04644													GCF_007856155_01622;GCF_007856155_02120																																																												GCF_022221585_00908																															NRRLB_12321_04579
g020609	g020609	NA	hypothetical protein	50	5	5	1	1	1	0	0	0	0	5	hypothetical protein(5)	NA(5)	1455	1656	1528.2	21485	1										GCF_000331185_07883			GCF_000830005_02691									GCF_001886595_02460																																																																GCF_015710995_02870																																					GCF_026427415_05049
g022143_000003	g022143	rapZ	RNase adapter protein RapZ	80	5	5	1	1	1	0	0	0	0	5	RNase adapter protein RapZ(5)	rapZ(5)	426	465	444	21486	1			ATCC49173_08623			GCF_000009765_07870																						GCF_002946835_07786						GCF_003325375_06044																																																																																																																NRRLB_24447_08945
g021753_000001	g021753	NA	hypothetical protein	60	5	5	1	1	1	0	0	0	0	5	hypothetical protein(5)	NA(5)	342	540	469.2	21487	1																										GCF_002128305_00616																																						GCF_009184865_04872																																												GCF_021216675_01204			GCF_022385335_04769																																							NRRLB_2795_04611
g022372	g022372	NA	hypothetical protein	50	5	5	1	1	1	0	0	0	0	5	hypothetical protein(5)	NA(5)	633	807	688.8	21488	1																															GCF_003097515_00321																												GCF_008704715_01215																															GCF_016598615_08027																			GCF_021441825_00334			GCF_022647665_04265
g022148	g022148	NA	hypothetical protein	50	5	5	1	1	1	0	0	0	0	5	hypothetical protein(5)	NA(5)	402	423	413.4	21489	1										GCF_000331185_00567								GCF_001542625_05711																																																																															GCF_017639205_06265																																		GCF_030294945_00179						ID03_3A_02575
g020808_000002	g020808	NA	hypothetical protein	70	5	5	1	1	1	0	0	0	0	5	hypothetical protein(5)	NA(5)	1443	1458	1449	21490	1						GCF_000009765_04646													GCF_001611795_04366																												GCF_004803895_04265																GCF_008705135_04546																											GCF_016598615_04949
g006897_2_000011	g006897_2	NA	hypothetical protein	70	6	5	1	1	1	1	0	1	0	5	hypothetical protein(6)	NA(6)	351	837	672.5	21491	1																																											GCF_003932715_02046							GCF_007856155_04368							GCF_008704555_00706																																GCF_016467295_00285																									(GCF_023277745_03984:GCF_023277745_03985)
g021762	g021762	NA	hypothetical protein	50	5	5	1	1	1	0	0	0	0	5	hypothetical protein(5)	NA(5)	339	342	339.6	21492	1																												GCF_002946835_06605																		GCF_004328625_05750																																												GCF_016598615_08176																									GCF_023498005_00856																																				NRRLB_3822_05794
