## Supplemental tables for "Improved genome assemblies of plant-associated *Streptomyces* spp. as a resource for understanding plant pathogenicity in the genus" (part 28 of 46)

### Sheet: TableS3-Pangenome (continued)
Table S3. List of all orthologs comprising the pangenome of the Streptomyces with complete or nearly complete genome assemblies. Orthologous genes were assigned to each Streptomyces species (n=153) used in this work. "Conensus_gene_name" and "consensus_product" report the name of the shared ortholog genes and the function of each gene. "Threshold" reports the percent identify cut-off used to cluster genes. "Numberof _genomes" reports how many genomes contained that allele at the threshold. Strain IDs incicate if and where the ortholog was found in the genome.
g020315	g020315	amaB	N-carbamoyl-L-amino acid hydrolase	50	5	5	1	1	1	0	0	0	0	5	N-carbamoyl-L-amino acid hydrolase(5)	amaB(5)	1302	1332	1317	21493	1														GCF_000993785_05035																																GCF_004328625_00006																									GCF_013364095_00051												GCF_015160875_00045																																			GCF_024666385_07098
g022404_000001	g022404	NA	hypothetical protein	60	5	5	1	1	1	0	0	0	0	5	hypothetical protein(5)	NA(5)	810	828	818.4	21494	1																																		GCF_003325375_03447																				GCF_008704495_01841								GCF_008704935_00525																																											GCF_020616555_07580																					GCF_027942015_04881
g012004_000001	g012004	NA	hypothetical protein	60	13	5	2.6	1	5	0	4	0	8	13	hypothetical protein(13)	NA(13)	126	258	209.77	21495	1																																																														GCF_008704935_02232;GCF_008704935_02702																																			GCF_017639205_05065;GCF_017639205_05564;GCF_017639205_06749			GCF_018255875_04798																		GCF_024666385_03856;GCF_024666385_04023;GCF_024666385_04211;GCF_024666385_04546;GCF_024666385_05448										GCF_028421465_02700;GCF_028421465_06016
g022726_000002	g022726	ddlB	D-alanine--D-alanine ligase B	70	4	5	1	1	1	0	0	0	0	5	D-alanine--D-alanine ligase B(5)	ddlB(5)	1038	1062	1049.4	21496	1										GCF_000331185_01024													GCF_001984445_05902																												GCF_008704395_05375																																											GCF_016917755_03062																																			GCF_029011865_05651
g021012	g021012	NA	hypothetical protein	50	5	5	1	1	1	0	0	0	0	5	hypothetical protein(5)	NA(5)	1623	1701	1656	21497	1																																				GCF_003344445_00610																																										GCF_014621695_06446																												GCF_020783455_00427									GCF_023498005_07161																																				NRRLB_3822_05455
g017713_000001	g017713	NA	hypothetical protein	60	7	5	1.4	1	3	0	1	0	2	7	hypothetical protein(7)	NA(7)	363	432	388.71	21498	1										GCF_000331185_05119																																																			GCF_008704855_00475;GCF_008704855_04773;GCF_008704855_06691																																									GCF_019880305_06572								GCF_022221585_00533															GCF_027626975_07661
g000485_3	g000485_3	yliI	hypothetical protein	50	5	5	1	1	1	0	0	0	0	5	hypothetical protein(4):Aldose sugar dehydrogenase YliI(1)	NA(4):yliI(1)	1023	2139	1307.4	21499	1																		GCF_001542625_00837																																									GCF_008704715_03451	GCF_008704795_07969																																																	GCF_021441825_01139															GCF_027270315_00042
g022091_000002	g022091	NA	hypothetical protein	70	5	5	1	1	1	0	0	0	0	5	hypothetical protein(5)	NA(5)	492	498	495	21500	1																																																													GCF_008704855_04098																																									GCF_019880305_04025	GCF_019933235_06396							GCF_022221585_04364															GCF_027626975_03987
g021796_000001	g021796	slyA	hypothetical protein	60	5	5	1	1	1	0	0	0	0	5	hypothetical protein(3):Transcriptional regulator SlyA(1):HTH-type transcriptional repressor NicR(1)	NA(3):slyA(1):nicR(1)	489	519	504	21501	1		ATCC49003_06414				GCF_000009765_05840																															GCF_003344965_05528																																	GCF_013046785_06684																																																																															NRRLB_24457_03252
g008039_2	g008039_2	NA	hypothetical protein	50	5	5	1	1	1	0	0	0	0	5	hypothetical protein(5)	NA(5)	297	315	307.2	21502	1													GCF_000830005_02355																																																					GCF_009498275_05492										GCF_014489615_02592																									GCF_019599145_05703																															GCF_030719275_05102
g007695_2_000002	g007695_2	bglA	Beta-glucosidase A	60	6	5	1	1	1	1	0	1	0	5	Beta-glucosidase A(5):Beta-glucosidase B(1)	bglA(5):bglB(1)	1179	1245	1208	21503	1		(ATCC49003_05716:ATCC49003_09184)																	GCF_001611795_06655																									GCF_003955715_08984																			GCF_008705135_00711																																																																				GCF_030294945_02650
g021575	g021575	NA	hypothetical protein	50	5	5	1	1	1	0	0	0	0	5	hypothetical protein(5)	NA(5)	177	216	198.6	21504	1																													GCF_003054555_02987																															GCF_008704795_03444							GCF_009739905_04077									GCF_014489615_02309																																				GCF_022647665_06374
g022238	g022238	NA	hypothetical protein	50	5	5	1	1	1	0	0	0	0	5	hypothetical protein(5)	NA(5)	621	654	634.8	21505	1																																																																									GCF_013394065_03163		GCF_014295035_01070																																	GCF_021216675_03069															GCF_026427415_01901								GCF_030294945_01560
g016504_000002	g016504	NA	hypothetical protein	70	8	5	1.6	1	4	0	1	0	3	8	hypothetical protein(8)	NA(8)	573	810	701.25	21506	1		ATCC49003_06253																										GCF_002946835_05533																																GCF_008704795_07900																	GCF_014489635_00924;GCF_014489635_00995;GCF_014489635_00996;GCF_014489635_07976																																																																								NRRLB_24457_04132
g019453	g019453	NA	hypothetical protein	50	6	5	1.2	1	2	0	1	0	1	6	hypothetical protein(6)	NA(6)	336	411	380	21507	1									GCF_000280865_05074																																																																GCF_013394065_01617					GCF_014621695_01812;GCF_014621695_01816										GCF_015910445_01343																																GCF_025642135_05760
g020632	g020632	NA	hypothetical protein	50	5	5	1	1	1	0	0	0	0	5	hypothetical protein(5)	NA(5)	651	3348	2320.8	21508	1																																				GCF_003344445_05109																														GCF_009498275_07093																																											GCF_021441825_00793																							GCF_030719275_06826	GCF_030845235_03536
g021380_000001	g021380	NA	hypothetical protein	60	5	5	1	1	1	0	0	0	0	5	hypothetical protein(5)	NA(5)	180	228	195	21509	1																																			GCF_003330865_07777																				GCF_008704515_00142																															GCF_015710995_00073							GCF_016906185_06792																										GCF_024752535_06704
g020714_000003	g020714	NA	hypothetical protein	80	5	5	1	1	1	0	0	0	0	5	hypothetical protein(5)	NA(5)	1326	1329	1328.4	21510	1																						GCF_001886595_00070													GCF_003330865_06332																																											GCF_014621695_00241																													GCF_021028635_00309																									GCF_030719275_05827
g020844_000001	g020844	NA	hypothetical protein	60	5	5	1.2	1	2	0	1	0	1	6	hypothetical protein(6)	NA(6)	1011	1074	1038.5	21511	1																																	GCF_003261055_00081;GCF_003261055_07936																																																																GCF_017639205_00362									GCF_020783455_06826			GCF_021441825_00013																																		NRRLB_2249_00055
g020811_000002	g020811	FCS1	Trans-feruloyl-CoA synthase FCS1	70	5	5	1	1	1	0	0	0	0	5	Trans-feruloyl-CoA synthase FCS1(5)	FCS1(5)	2085	2184	2138.4	21512	1													GCF_000830005_01051																																																																	GCF_014621695_01049										GCF_015910445_00826																	GCF_020616555_07035					GCF_022221585_01754
g023103	g023103	sbnB	N-((2S)-2-amino-2-carboxyethyl)-L-glutamate dehydrogenase	50	4	5	1	1	1	0	0	0	0	5	N-((2S)-2-amino-2-carboxyethyl)-L-glutamate dehydrogenase(5)	sbnB(5)	1035	1083	1057.2	21513	1																								GCF_002082175_06297																											GCF_008704395_00182														GCF_009299385_03116																			GCF_015244315_02738									GCF_016906185_06246
g021980	g021980	comR	HTH-type transcriptional repressor ComR	50	5	5	1	1	1	0	0	0	0	5	HTH-type transcriptional repressor ComR(5)	comR(5)	534	639	596.4	21514	1																													GCF_003054555_01454				GCF_003261055_00794																							GCF_008704535_01428										GCF_009498275_07344																																																																																						NY05_11A_00102
g021474_000001	g021474	NA	hypothetical protein	60	5	5	1	1	1	0	0	0	0	5	hypothetical protein(5)	NA(5)	339	375	361.8	21515	1						GCF_000009765_03896							GCF_000830005_00647																																																																															GCF_016804005_00647																																																								NRRLB_24456_06843				NY05_11A_05103
g009765_2_000001	g009765_2	NA	hypothetical protein	60	5	5	1	1	1	0	0	0	0	5	hypothetical protein(5)	NA(5)	504	771	562.8	21516	1																														GCF_003074055_00036																																						GCF_009796285_01037		GCF_013046785_06425																										GCF_017526105_00484																								GCF_025642135_07708
g026123	g026123	NA	hypothetical protein	50	4	5	1	1	1	0	0	0	0	5	hypothetical protein(5)	NA(5)	606	741	712.8	21517	1							GCF_000010605_01590																GCF_001984445_05591		GCF_002082195_05984																																											GCF_009796285_05521																																																																															NRRLB_24455_06697
g019091	g019091	NA	hypothetical protein	50	6	5	1.2	1	2	0	1	0	1	6	hypothetical protein(6)	NA(6)	141	1956	1360.5	21518	1																																																														GCF_008704935_06864																																			GCF_017639205_07120;GCF_017639205_07121				GCF_019599145_01651																															GCF_030719275_06111																					WI04_05B_02955
g018209	g018209	NA	hypothetical protein	50	6	5	1.4	1	2	0	2	0	2	7	hypothetical protein(7)	NA(7)	855	900	877.29	21519	1																																						GCF_003391135_06756																																			GCF_013394065_05355						GCF_014673495_00048;GCF_014673495_07718										GCF_016467295_03706;GCF_016467295_03792																																					GCF_027942015_06655
g018202_1_000003	g018202_1	rbsK	Ribokinase	80	5	5	1	1	1	0	0	0	0	5	Ribokinase(5)	rbsK(5)	897	909	902.4	21520	1																																																					GCF_008704445_05837		GCF_008704515_06116																																																					GCF_021216675_04843					GCF_022699385_06289						GCF_024752535_00217
g018682	g018682	NA	hypothetical protein	50	6	5	1.2	1	2	0	1	0	1	6	hypothetical protein(6)	NA(6)	399	468	427	21521	1														GCF_000993785_01294																							GCF_003344965_00482;GCF_003344965_04354																																GCF_011694815_02379		GCF_013364095_01456																																																		GCF_025908395_07660
g021178_000001	g021178	sigJ	ECF RNA polymerase sigma factor SigJ	60	5	5	1	1	1	0	0	0	0	5	ECF RNA polymerase sigma factor SigJ(3):hypothetical protein(2)	sigJ(3):NA(2)	807	951	844.8	21522	1													GCF_000830005_01476									GCF_001886595_01148																										GCF_005517195_02380																																						GCF_015710995_01535																																					GCF_026427415_06195
g017690	g017690	NA	hypothetical protein	50	6	5	1.4	1	3	0	1	0	2	7	hypothetical protein(7)	NA(7)	438	624	578.14	21523	1																																								GCF_003627815_06992																																																						GCF_016917755_06776																				GCF_023277745_00285;GCF_023277745_00977;GCF_023277745_07778				GCF_024666385_06801											GCF_029011865_00363
g022050_000002	g022050	lutR	HTH-type transcriptional regulator LutR	70	5	5	1	1	1	0	0	0	0	5	HTH-type transcriptional regulator LutR(3):putative D-xylose utilization operon transcriptional repressor(1):hypothetical protein(1)	lutR(3):NA(1):gntR(1)	720	729	721.8	21524	1																																																											GCF_008704715_08354							GCF_009498275_00086															GCF_014701115_00441	GCF_015160855_04428																														GCF_022647665_04568
g022253_000003	g022253	NA	hypothetical protein	80	5	5	1	1	1	0	0	0	0	5	hypothetical protein(5)	NA(5)	759	828	775.8	21525	1																																																						GCF_008704495_00696																			GCF_013394065_00710																																					GCF_022221585_08088												GCF_026153355_04876				GCF_027942015_05991
g021532	g021532	NA	hypothetical protein	50	5	5	1	1	1	0	0	0	0	5	hypothetical protein(5)	NA(5)	333	414	355.2	21526	1												GCF_000802245_01940																																																																																								GCF_018255875_02074						GCF_020783455_02592									GCF_023498005_00228																																						WI04_05B_03575
g000270_3_000002	g000270_3	trxA	Thioredoxin 1	60	5	5	1	1	1	0	0	0	0	5	Thioredoxin 1(5)	trxA(5)	201	336	304.8	21527	1																																																	GCF_006716135_06514																																	GCF_015160855_06724									GCF_016803985_03227																		GCF_021441825_07750											GCF_025642135_00418
g021603_000001	g021603	NA	hypothetical protein	60	5	5	1	1	1	0	0	0	0	5	hypothetical protein(5)	NA(5)	138	156	141.6	21528	1				ATCC51928_02704																				GCF_002082175_04174																																																		GCF_014216335_03341																			GCF_016906185_04123													GCF_020783455_02857
g020654_000001	g020654	NA	hypothetical protein	60	5	5	1	1	1	0	0	0	0	5	hypothetical protein(5)	NA(5)	513	1860	1535.4	21529	1																		GCF_001542625_04297																																										GCF_008704795_01192													GCF_013394065_06259																															GCF_020099395_00216																															GCF_031593255_08171
g018060	g018060	NA	hypothetical protein	50	7	5	1.4	1	3	0	1	0	2	7	hypothetical protein(7)	NA(7)	678	708	690.43	21530	1										GCF_000331185_05120																																																			GCF_008704855_00476;GCF_008704855_04772;GCF_008704855_06690																																									GCF_019880305_06571								GCF_022221585_00532															GCF_027626975_07660
g019309_000002	g019309	NA	hypothetical protein	70	5	5	1	1	1	1	0	1	0	5	hypothetical protein(6)	NA(6)	156	804	511.5	21531	1							(GCF_000010605_01569:GCF_000010605_01570)																				GCF_002804165_05255																																													GCF_013364315_05472																																																																GCF_033109485_01311											NRRLB_24455_06724
g020414	g020414	NA	hypothetical protein	50	5	5	1	1	1	0	0	0	0	5	hypothetical protein(5)	NA(5)	1044	1785	1348.2	21532	1													GCF_000830005_02360																																													GCF_008704575_00567																GCF_014216335_02579																			GCF_016906185_01724						GCF_018141485_05074
g018464	g018464	NA	hypothetical protein	50	6	5	1	1	1	1	0	1	0	5	hypothetical protein(6)	NA(6)	249	1272	861	21533	1																													GCF_003054555_00076							GCF_003344445_03817																																																																						GCF_020783455_00010									GCF_023498005_01613									(GCF_027270315_08330:GCF_027270315_08331)
g021237	g021237	NA	hypothetical protein	50	5	5	1	1	1	0	0	0	0	5	hypothetical protein(5)	NA(5)	738	1047	844.2	21534	1																																						GCF_003391135_05146																																			GCF_013394065_03914												GCF_015689475_04037													GCF_018069625_04903																																GCF_030291795_04841
g022275_000001	g022275	NA	hypothetical protein	60	5	5	1	1	1	0	0	0	0	5	hypothetical protein(5)	NA(5)	312	318	313.2	21535	1																																												GCF_003955715_05224																GCF_008704795_04530								GCF_009796285_06602								GCF_014489615_01676																																																																									NRRLB_24457_03829
g022828_000002	g022828	NA	hypothetical protein	70	4	5	1	1	1	0	0	0	0	5	hypothetical protein(5)	NA(5)	978	1023	1005	21536	1		ATCC49003_09351																																					GCF_003595235_01941					GCF_003955715_08540																																																																																																		NRRLB_12384_02613							NRRLB_24457_02596
g016139_1_000001	g016139_1	NA	hypothetical protein	60	5	5	1.2	1	2	0	1	0	1	6	hypothetical protein(6)	NA(6)	318	414	334.5	21537	1				ATCC51928_00588																																												GCF_005517195_01199																												GCF_014489615_05843										GCF_015710995_00441;GCF_015710995_00451																																										GCF_028421465_06305
g022837	g022837	NA	hypothetical protein	50	4	5	1	1	1	0	0	0	0	5	hypothetical protein(5)	NA(5)	321	1464	946.8	21538	1													GCF_000830005_01081																																												GCF_008704555_00668																																																																											GCF_030719275_00988						ISP_5331_01653					NRRLB_2249_04520
g017554_1_000001	g017554_1	NA	hypothetical protein	60	5	5	1	1	1	0	0	0	0	5	hypothetical protein(5)	NA(5)	351	414	381	21539	1											GCF_000359525_02270																																									GCF_008704425_03766			GCF_008704515_00523																																																																GCF_024752535_06489	GCF_025642135_06414
g020617_000001	g020617	NA	hypothetical protein	60	5	5	1	1	1	0	0	0	0	5	hypothetical protein(5)	NA(5)	1290	1398	1325.4	21540	1																																				GCF_003344445_07269																																							GCF_014295035_00474																													GCF_020099395_03788																													GCF_030845235_01444		GCF_031593255_08258
g021732_000001	g021732	NA	hypothetical protein	60	5	5	1	1	1	0	0	0	0	5	hypothetical protein(5)	NA(5)	420	432	425.4	21541	1								GCF_000220705_01862											GCF_001611795_05491																																	GCF_008704425_05572															GCF_009739905_00326									GCF_014489615_00289
g020704	g020704	NA	hypothetical protein	50	5	5	1	1	1	0	0	0	0	5	hypothetical protein(5)	NA(5)	1080	1635	1453.2	21542	1																		GCF_001542625_05040																																																																																																																	GCF_030294945_06253								ISP_5588_07764		NRRLB_12321_04878										NRRLB_3822_00481
g018573_000002	g018573	NA	hypothetical protein	70	6	5	1	1	1	1	0	1	0	5	hypothetical protein(6)	NA(6)	972	2199	1668	21543	1																																																				GCF_008704425_05529																																	GCF_015689475_08142		(GCF_015767775_05533:GCF_015767775_05534)											GCF_018069625_00616																							GCF_025908395_09439
g020280_000002	g020280	NA	hypothetical protein	70	5	5	1	1	1	0	0	0	0	5	hypothetical protein(5)	NA(5)	957	1029	976.2	21544	1																														GCF_003074055_06530											GCF_003665435_00240																		GCF_008704715_08413																											GCF_015710995_07641																																					GCF_026427415_00402
g021541	g021541	NA	hypothetical protein	50	5	5	1	1	1	0	0	0	0	5	hypothetical protein(5)	NA(5)	348	369	354.6	21545	1																										GCF_002128305_01933																																																			GCF_014489635_04035																									GCF_019880305_03017																											GCF_029011865_07212																				NRRLB_24457_07333
g021875_000001	g021875	NA	hypothetical protein	60	5	5	1	1	1	0	0	0	0	5	hypothetical protein(5)	NA(5)	180	465	361.2	21546	1																																									GCF_003665435_03125			GCF_003955715_00248																						GCF_009498275_00256														GCF_014701095_00028															GCF_017352335_03725
g016848_1_000002	g016848_1	ndk	Nucleoside diphosphate kinase	70	6	5	1.2	1	2	0	1	0	1	6	Nucleoside diphosphate kinase(6)	ndk(6)	561	1041	956.5	21547	1		ATCC49003_05616																																																																						GCF_013364315_06689										GCF_015160855_03617																GCF_018069625_01388;GCF_018069625_05786	GCF_018141485_03649
g022389_000001	g022389	NA	hypothetical protein	60	5	5	1	1	1	0	0	0	0	5	hypothetical protein(5)	NA(5)	381	384	382.2	21548	1													GCF_000830005_00614																																			GCF_005517195_03268																																						GCF_015710995_00743																																					GCF_026427415_01064								GCF_030294945_06717
g021777_000001	g021777	NA	hypothetical protein	60	5	5	1	1	1	0	0	0	0	5	hypothetical protein(5)	NA(5)	327	336	334.2	21549	1																							GCF_001984445_02738		GCF_002082195_04543											GCF_003344445_02853																																GCF_009796285_05807																																														GCF_023277745_03162
g016740_1_000001	g016740_1	NA	hypothetical protein	60	6	5	1.2	1	2	0	1	0	1	6	hypothetical protein(6)	NA(6)	1197	1374	1259.5	21550	1																																																														GCF_008704935_00862																																																																		GCF_028421465_06556																	NRRLB_24443_07641	NRRLB_24447_00664							WI04_05B_03891;WI04_05B_03892
g021735_000001	g021735	NA	hypothetical protein	60	5	5	1	1	1	0	0	0	0	5	hypothetical protein(5)	NA(5)	405	432	418.8	21551	1																																			GCF_003330865_07389		GCF_003344965_05505						GCF_003932715_00478							GCF_007856155_00473																																													GCF_017352335_01445
g021174_000001	g021174	NA	hypothetical protein	60	5	5	1	1	1	0	0	0	0	5	hypothetical protein(5)	NA(5)	954	1821	1467	21552	1																																																																				GCF_009796285_05547							GCF_014295035_03639										GCF_015689475_08761													GCF_018069625_08371						GCF_020099395_02921
g025404_000001	g025404	NA	hypothetical protein	60	4	5	1	1	1	0	0	0	0	5	hypothetical protein(5)	NA(5)	459	495	466.8	21553	1	87_22_00928		ATCC49173_00910										GCF_000830005_06774																											GCF_003627815_01943																																																																												GCF_023923245_04617
g020780_000001	g020780	ddaF	Dapdiamide A synthase	60	5	5	1	1	1	0	0	0	0	5	Dapdiamide A synthase(5)	ddaF(5)	1236	1257	1244.4	21554	1																																				GCF_003344445_05172																							GCF_008704715_03630																				GCF_014673495_01689										GCF_016467295_02417																																												GCF_030845235_03469
g021526	g021526	NA	hypothetical protein	50	5	5	1	1	1	0	0	0	0	5	hypothetical protein(4):putative protein(1)	NA(5)	249	579	411	21555	1																																																																																										GCF_016598615_02056																					GCF_022385335_03704																	GCF_028421465_05622																	NRRLB_24443_06490						NRRLB_3822_06500
g020519_000001	g020519	NA	hypothetical protein	60	5	5	1	1	1	0	0	0	0	5	hypothetical protein(5)	NA(5)	1395	1491	1428	21556	1																																										GCF_003675325_04956																							GCF_009299385_01940														GCF_014673495_05484								GCF_015767775_04228		GCF_016467295_06049
g009358_2	g009358_2	NA	hypothetical protein	50	5	5	1	1	1	0	0	0	0	5	hypothetical protein(5)	NA(5)	423	1008	771.6	21557	1																																																															GCF_008705135_04468												GCF_014295035_06336															GCF_016598615_09335								GCF_018069625_08232																																					GCF_031593255_03931
g021772	g021772	NA	hypothetical protein	50	5	5	1	1	1	0	0	0	0	5	hypothetical protein(5)	NA(5)	339	600	516	21558	1																								GCF_002082175_06316																		GCF_003675325_06882																																						GCF_014701095_00086													GCF_016906185_06266												GCF_020616555_07309
g023441_000001	g023441	NA	hypothetical protein	60	4	5	1	1	1	0	0	0	0	5	hypothetical protein(5)	NA(5)	1050	1077	1062.6	21559	1																																				GCF_003344445_04332			GCF_003595235_01132																																															GCF_015710995_00763																																															GCF_030845235_04309									NRRLB_12384_03411
g021767	g021767	NA	hypothetical protein	50	5	5	1	1	1	0	0	0	0	5	hypothetical protein(5)	NA(5)	270	339	300.6	21560	1																																																			GCF_008704395_02091			GCF_008704495_05966						GCF_008704795_02732																																							GCF_018141485_02430																GCF_023498005_05767
g018473	g018473	NA	hypothetical protein	50	6	5	1	1	1	1	0	1	0	5	hypothetical protein(6)	NA(6)	264	636	544	21561	1									GCF_000280865_06213																																																				GCF_008704855_06919																																									GCF_019880305_06939	(GCF_019933235_00322:GCF_019933235_00452)																						GCF_027626975_00778
g029835_000001	g029835	NA	hypothetical protein	60	3	5	1	1	1	0	0	0	0	5	hypothetical protein(5)	NA(5)	411	606	526.8	21562	1																																																																								GCF_013364315_06637																																																																GCF_033109485_01117		ISP_5331_07178					NRRLB_2249_07277				NRRLB_24455_04216
g021155	g021155	NA	hypothetical protein	50	5	5	1	1	1	0	0	0	0	5	hypothetical protein(5)	NA(5)	375	2745	2216.4	21563	1																							GCF_001984445_03503																																																																																							GCF_022221585_04123												GCF_026153355_02300													GCF_031593255_07377																	NY05_11A_07740
g019592_000003	g019592	xsc	hypothetical protein	80	6	5	1.2	1	2	0	1	0	1	6	hypothetical protein(4):Acetolactate synthase isozyme 2 large subunit(1):Sulfoacetaldehyde acetyltransferase(1)	NA(4):xsc(1):ilvG(1)	594	621	601	21564	1																																																																																																														GCF_022221585_00797											GCF_025908395_00707										GCF_030294945_02637																			NRRLB_2795_00211;NRRLB_2795_08196			WI04_05B_06445
g021424	g021424	NA	hypothetical protein	50	5	5	1	1	1	0	0	0	0	5	hypothetical protein(5)	NA(5)	222	285	249.6	21565	1																									GCF_002082195_04131																																																																					GCF_016917755_05946										GCF_020099395_02683										GCF_023277745_04640															GCF_029011865_02679
g029176_1_000010	g029176_1	NA	hypothetical protein	98	1	5	1	1	1	0	0	0	0	5	hypothetical protein(5)	NA(5)	171	171	171	21566	1	87_22_05607		ATCC49173_05718																																																																																																																																						ID03_3A_03074			NE06_02D_03060												NY05_11A_03356
g020687	g020687	NA	hypothetical protein	50	5	5	1.2	1	2	0	1	0	1	6	hypothetical protein(6)	NA(6)	2517	2949	2801	21567	1																																			GCF_003330865_00078;GCF_003330865_08335																																						GCF_013394065_05676																																										GCF_023498005_07854									GCF_027270315_01110																												NY05_11A_07924
g020754	g020754	fabG	3-oxoacyl-[acyl-carrier-protein] reductase FabG	50	5	5	1	1	1	0	0	0	0	5	3-oxoacyl-[acyl-carrier-protein] reductase FabG(3):Putative short-chain type dehydrogenase/reductase(1):putative oxidoreductase(1)	fabG(3):fabG2(1):NA(1)	738	864	768.6	21568	1																																																																																																					GCF_019599145_07841																														GCF_030294945_09583		GCF_030845235_00355							NE06_02D_08072													WI04_05B_08477
g025505_000004	g025505	NA	hypothetical protein	90	4	4	1	1	1	0	0	0	0	4	hypothetical protein(4)	NA(4)	420	426	421.5	21569	1					ATCC700248_01245																													GCF_003325375_02212																																																																																GCF_023277745_00680																																							WI04_05B_07458
g025245_000003	g025245	NA	hypothetical protein	80	4	4	1	1	1	0	0	0	0	4	hypothetical protein(4)	NA(4)	393	393	393	21569	2					ATCC700248_01246																													GCF_003325375_02211																																																																																GCF_023277745_00681																																							WI04_05B_07459
g023333_000003	g023333	NA	hypothetical protein	80	4	4	1	1	1	0	0	0	0	4	hypothetical protein(4)	NA(4)	1305	1308	1305.75	21569	3					ATCC700248_01247																													GCF_003325375_02210																																																																																GCF_023277745_00682																																							WI04_05B_07460
g024153_000003	g024153	NA	hypothetical protein	80	4	4	1	1	1	0	0	0	0	4	hypothetical protein(4)	NA(4)	1974	2202	2139	21569	4					ATCC700248_01248																													GCF_003325375_02209																																																																																GCF_023277745_00683																																							WI04_05B_07461
g022923_000002	g022923	NA	hypothetical protein	70	4	4	1	1	1	0	0	0	0	4	hypothetical protein(4)	NA(4)	927	984	969.75	21569	5					ATCC700248_01249																													GCF_003325375_02208																																																																																GCF_023277745_00684																																							WI04_05B_07462
g026063_000003	g026063	NA	hypothetical protein	80	4	4	1	1	1	0	0	0	0	4	hypothetical protein(4)	NA(4)	702	702	702	21569	6					ATCC700248_01250																													GCF_003325375_02207																																																																																GCF_023277745_00685																																							WI04_05B_07463
g025971_000003	g025971	NA	hypothetical protein	80	4	4	1	1	1	0	0	0	0	4	hypothetical protein(4)	NA(4)	789	789	789	21569	7					ATCC700248_01251																													GCF_003325375_02206																																																																																GCF_023277745_00686																																							WI04_05B_07464
g026113_000003	g026113	NA	hypothetical protein	80	4	4	1	1	1	0	0	0	0	4	hypothetical protein(4)	NA(4)	711	711	711	21569	8					ATCC700248_01252																													GCF_003325375_02205																																																																																GCF_023277745_00687																																							WI04_05B_07465
g025909_000002	g025909	NA	hypothetical protein	70	4	4	1	1	1	0	0	0	0	4	hypothetical protein(4)	NA(4)	525	525	525	21569	9					ATCC700248_01253																													GCF_003325375_02204																																																																																GCF_023277745_00688																																							WI04_05B_07466
g023098_000003	g023098	NA	hypothetical protein	80	4	4	1	1	1	0	0	0	0	4	hypothetical protein(4)	NA(4)	1035	1050	1041.75	21569	10					ATCC700248_01254																													GCF_003325375_02203																																																																																GCF_023277745_00689																																							WI04_05B_07467
g022839_000003	g022839	NA	hypothetical protein	80	4	4	1	1	1	0	0	0	0	4	hypothetical protein(4)	NA(4)	2277	2289	2286	21569	11					ATCC700248_01255																													GCF_003325375_02202																																																																																GCF_023277745_00690																																							WI04_05B_07468
g031062_000003	g031062	NA	hypothetical protein	80	3	4	1	1	1	0	0	0	0	4	hypothetical protein(4)	NA(4)	543	549	547.5	21569	12					ATCC700248_01256																													GCF_003325375_02201																																																																																GCF_023277745_00691																																							WI04_05B_07469
g022561_000005	g022561	clpE	hypothetical protein	95	4	4	1	1	1	0	0	0	0	4	hypothetical protein(3):ATP-dependent Clp protease ATP-binding subunit ClpE(1)	NA(3):clpE(1)	1767	4293	2990.25	21569	13					ATCC700248_01259																													GCF_003325375_02200																																																																																GCF_023277745_00805																																							WI04_05B_07475
g023993_000003	g023993	NA	hypothetical protein	80	4	4	1	1	1	0	0	0	0	4	hypothetical protein(4)	NA(4)	2055	2073	2063.25	21569	14					ATCC700248_01260																													GCF_003325375_02199																																																																																GCF_023277745_00806																																							WI04_05B_07476
g022563_000004	g022563	NA	hypothetical protein	90	4	4	1	1	1	0	0	0	0	4	hypothetical protein(4)	NA(4)	4047	5130	4587.75	21569	15					ATCC700248_01261																													GCF_003325375_02198																																																																																GCF_023277745_00807																																							WI04_05B_07477
g022585_000004	g022585	NA	hypothetical protein	90	4	4	1	1	1	0	0	0	0	4	hypothetical protein(4)	NA(4)	5547	5550	5547.75	21569	16					ATCC700248_01262																													GCF_003325375_02197																																																																																GCF_023277745_00808																																							WI04_05B_07478
g023902_000003	g023902	NA	hypothetical protein	80	4	4	1	1	1	0	0	0	0	4	hypothetical protein(4)	NA(4)	1647	1740	1707.75	21569	17					ATCC700248_01263																													GCF_003325375_02196																																																																																GCF_023277745_00809																																							WI04_05B_07479
g025134_000003	g025134	NA	hypothetical protein	80	4	4	1	1	1	0	0	0	0	4	hypothetical protein(4)	NA(4)	366	366	366	21569	18					ATCC700248_01264																													GCF_003325375_02195																																																																																GCF_023277745_00810																																							WI04_05B_07480
g025720_000003	g025720	NA	hypothetical protein	80	4	4	1	1	1	0	0	0	0	4	hypothetical protein(4)	NA(4)	315	384	366.75	21569	19					ATCC700248_01265																													GCF_003325375_02194																																																																																GCF_023277745_00811																																							WI04_05B_07481
g028214_000001	g028214	asnB	Asparagine synthetase [glutamine-hydrolyzing] 1	60	3	4	1	1	1	0	0	0	0	4	Asparagine synthetase [glutamine-hydrolyzing] 1(4)	asnB(4)	1764	1788	1770	21570	1																								GCF_002082175_06481																																																GCF_013364315_06997																					GCF_016906185_06427	GCF_016917755_06885
g027764_000001	g027764	NA	hypothetical protein	60	3	4	1	1	1	0	0	0	0	4	hypothetical protein(4)	NA(4)	1341	1350	1343.25	21570	2																								GCF_002082175_06480																																																GCF_013364315_06998																					GCF_016906185_06426	GCF_016917755_06886
g031565_000002	g031565	NA	hypothetical protein	70	3	4	1	1	1	0	0	0	0	4	hypothetical protein(4)	NA(4)	714	726	717	21570	3																								GCF_002082175_06478																																																GCF_013364315_07000																					GCF_016906185_06424	GCF_016917755_06888
g028626	g028626	NA	hypothetical protein	50	3	4	1	1	1	0	0	0	0	4	hypothetical protein(4)	NA(4)	1176	1182	1180.5	21570	4																								GCF_002082175_06477																																																GCF_013364315_07001																					GCF_016906185_06423	GCF_016917755_06889
g027802_000002	g027802	gpmA	2%2C3-bisphosphoglycerate-dependent phosphoglycerate mutase	70	3	4	1	1	1	0	0	0	0	4	2%2C3-bisphosphoglycerate-dependent phosphoglycerate mutase(4)	gpmA(4)	1137	1167	1144.5	21570	5																								GCF_002082175_06476																																																GCF_013364315_07002																					GCF_016906185_06422	GCF_016917755_06890
g027058_000001	g027058	arnB	UDP-4-amino-4-deoxy-L-arabinose--oxoglutarate aminotransferase	60	3	4	1	1	1	0	0	0	0	4	UDP-4-amino-4-deoxy-L-arabinose--oxoglutarate aminotransferase(2):GDP-perosamine synthase(1):8-amino-3%2C8-dideoxy-alpha-D-manno-octulosonate transaminase(1)	arnB(2):kdnA(1):rfbE(1)	1161	1194	1185.75	21570	6																								GCF_002082175_06475																																																GCF_013364315_07003																					GCF_016906185_06421	GCF_016917755_06891
g026677_000001	g026677	wecE	dTDP-4-amino-4%2C6-dideoxygalactose transaminase	60	3	4	1	1	1	0	0	0	0	4	dTDP-4-amino-4%2C6-dideoxygalactose transaminase(3):UDP-4-amino-4-deoxy-L-arabinose--oxoglutarate aminotransferase(1)	wecE(3):arnB(1)	927	1035	996	21570	7																								GCF_002082175_06474																																																GCF_013364315_07004																					GCF_016906185_06420	GCF_016917755_06892
g026526	g026526	NA	hypothetical protein	50	3	4	1	1	1	0	0	0	0	4	hypothetical protein(4)	NA(4)	1026	1119	1073.25	21570	8																								GCF_002082175_06473																																																GCF_013364315_07005																					GCF_016906185_06419	GCF_016917755_06893
g026666	g026666	NA	hypothetical protein	50	3	4	1	1	1	0	0	0	0	4	hypothetical protein(4)	NA(4)	912	927	923.25	21570	9																								GCF_002082175_06472																																																GCF_013364315_07006																					GCF_016906185_06418	GCF_016917755_06894
g031374_000001	g031374	mmsB	3-hydroxyisobutyrate dehydrogenase	60	3	4	1	1	1	0	0	0	0	4	3-hydroxyisobutyrate dehydrogenase(4)	mmsB(4)	810	810	810	21570	10																								GCF_002082175_06471																																																GCF_013364315_07007																					GCF_016906185_06417	GCF_016917755_06895
g028503_000001	g028503	NA	hypothetical protein	60	3	4	1	1	1	0	0	0	0	4	hypothetical protein(4)	NA(4)	1323	1338	1326.75	21570	11																								GCF_002082175_06470																																																GCF_013364315_07008																					GCF_016906185_06416	GCF_016917755_06896
g025317	g025317	NA	hypothetical protein	50	4	4	1	1	1	0	0	0	0	4	hypothetical protein(4)	NA(4)	720	723	722.25	21570	12																								GCF_002082175_06469																																																GCF_013364315_07009																					GCF_016906185_06415	GCF_016917755_06897
g031669_000002	g031669	NA	hypothetical protein	70	3	4	1	1	1	0	0	0	0	4	hypothetical protein(4)	NA(4)	840	840	840	21571	1	87_22_04859		ATCC49173_04961																																																																																																																																															NRRLB_24447_00850				NRRLB_2795_04974
g028226_000003	g028226	NA	hypothetical protein	80	3	4	1	1	1	0	0	0	0	4	hypothetical protein(4)	NA(4)	1083	1083	1083	21571	2	87_22_04858		ATCC49173_04960																																																																																																																																															NRRLB_24447_00851				NRRLB_2795_04973
g027372_000003	g027372	mccF	Microcin C7 self-immunity protein MccF	80	3	4	1	1	1	0	0	0	0	4	Microcin C7 self-immunity protein MccF(4)	mccF(4)	1071	1071	1071	21571	3	87_22_04856		ATCC49173_04958																																																																																																																																															NRRLB_24447_00852				NRRLB_2795_04972
g028024_000004	g028024	NA	hypothetical protein	90	3	4	1	1	1	0	0	0	0	4	hypothetical protein(4)	NA(4)	999	1008	1005.75	21571	4	87_22_04855		ATCC49173_04957																																																																																																																																															NRRLB_24447_00853				NRRLB_2795_04971
g029620_000004	g029620	COQ3	Ubiquinone biosynthesis O-methyltransferase%2C mitochondrial	90	3	4	1	1	1	0	0	0	0	4	Ubiquinone biosynthesis O-methyltransferase%2C mitochondrial(4)	COQ3(4)	867	867	867	21571	5	87_22_04854		ATCC49173_04956																																																																																																																																															NRRLB_24447_00854				NRRLB_2795_04970
g026951_000004	g026951	cysS	Cysteine--tRNA ligase	90	3	4	1	1	1	0	0	0	0	4	Cysteine--tRNA ligase(4)	cysS(4)	1455	1458	1456.5	21571	6	87_22_04853		ATCC49173_04955																																																																																																																																															NRRLB_24447_00855				NRRLB_2795_04969
g028276_000003	g028276	sbnH	Diaminopimelate decarboxylase	80	3	4	1	1	1	0	0	0	0	4	Diaminopimelate decarboxylase(2):2-[(L-alanin-3-ylcarbamoyl)methyl]-2-hydroxybutanedioate decarboxylase(2)	sbnH(2):lysA(2)	1125	1233	1152	21571	7	87_22_04852		ATCC49173_04954																																																																																																																																															NRRLB_24447_00856				NRRLB_2795_04968
g031686_000004	g031686	apbC	Iron-sulfur cluster carrier protein	90	3	4	1	1	1	0	0	0	0	4	Iron-sulfur cluster carrier protein(4)	NA(2):apbC(1):salA(1)	747	747	747	21571	8	87_22_04851		ATCC49173_04953																																																																																																																																															NRRLB_24447_00857				NRRLB_2795_04967
g027754_000004	g027754	NA	hypothetical protein	90	3	4	1	1	1	0	0	0	0	4	hypothetical protein(4)	NA(4)	1086	1086	1086	21571	9	87_22_04850		ATCC49173_04952																																																																																																																																															NRRLB_24447_00858				NRRLB_2795_04966
g031427_000004	g031427	tmk	Thymidylate kinase	90	3	4	1	1	1	0	0	0	0	4	Thymidylate kinase(4)	tmk(4)	630	630	630	21571	10	87_22_04849		ATCC49173_04951																																																																																																																																															NRRLB_24447_00859				NRRLB_2795_04965
g026418_000004	g026418	asnS	Asparagine--tRNA ligase	90	3	4	1	1	1	0	0	0	0	4	Asparagine--tRNA ligase(4)	asnS(4)	1068	1068	1068	21571	11	87_22_04848		ATCC49173_04950																																																																																																																																															NRRLB_24447_00860				NRRLB_2795_04964
g031628	g031628	NA	hypothetical protein	50	3	4	1	1	1	0	0	0	0	4	hypothetical protein(4)	NA(4)	663	738	700.5	21572	1																								GCF_002082175_05905																																																																					GCF_016906185_05854					GCF_018069625_01739																																GCF_030291795_01619
g031567	g031567	gph	Phosphoglycolate phosphatase	50	3	4	1	1	1	0	0	0	0	4	Phosphoglycolate phosphatase(2):Pyrophosphatase PpaX(2)	gph(2):ppaX(2)	708	714	711	21572	2																								GCF_002082175_05907																																																																					GCF_016906185_05856					GCF_018069625_01737																																GCF_030291795_01617
g026818_000001	g026818	NA	hypothetical protein	60	3	4	1	1	1	0	0	0	0	4	hypothetical protein(4)	NA(4)	1521	1551	1533.75	21572	3																								GCF_002082175_05908																																																																					GCF_016906185_05857					GCF_018069625_01736																																GCF_030291795_01616
g039129_000002	g039129	acpP	Acyl carrier protein	70	2	4	1	1	1	0	0	0	0	4	Acyl carrier protein(2):hypothetical protein(2)	acpP(2):NA(2)	267	291	279	21572	4																								GCF_002082175_05909																																																																					GCF_016906185_05858					GCF_018069625_01735																																GCF_030291795_01615
g027779_000001	g027779	NA	hypothetical protein	60	3	4	1	1	1	0	0	0	0	4	hypothetical protein(4)	NA(4)	1347	1377	1362	21572	5																								GCF_002082175_05910																																																																					GCF_016906185_05859					GCF_018069625_01733																																GCF_030291795_01613
g024941	g024941	NA	hypothetical protein	50	4	4	1	1	1	0	0	0	0	4	hypothetical protein(4)	NA(4)	642	867	744	21572	6																								GCF_002082175_05911																																																																					GCF_016906185_05860					GCF_018069625_01732																																GCF_030291795_01612
g042759_000002	g042759	cysD	Sulfate adenylyltransferase subunit 2	70	2	4	1	1	1	0	0	0	0	4	Sulfate adenylyltransferase subunit 2(4)	cysD(4)	807	807	807	21572	7																								GCF_002082175_05912																																																																					GCF_016906185_05861					GCF_018069625_01731																																GCF_030291795_01611
g027475	g027475	cysNC	Bifunctional enzyme CysN/CysC	50	3	4	1	1	1	0	0	0	0	4	Bifunctional enzyme CysN/CysC(3):Sulfate adenylyltransferase subunit 1(1)	cysNC(3):cysN(1)	1266	1335	1300.5	21572	8																								GCF_002082175_05913																																																																					GCF_016906185_05862					GCF_018069625_01730																																GCF_030291795_01610
g027728_000001	g027728	NA	hypothetical protein	60	3	4	1	1	1	0	0	0	0	4	hypothetical protein(4)	NA(4)	1344	1389	1366.5	21572	9																								GCF_002082175_05914																																																																					GCF_016906185_05863					GCF_018069625_01729																																GCF_030291795_01609
g032889_000002	g032889	NA	hypothetical protein	70	2	4	1	1	1	0	0	0	0	4	hypothetical protein(4)	NA(4)	1830	1854	1842	21572	10																								GCF_002082175_05915																																																																					GCF_016906185_05864					GCF_018069625_01728																																GCF_030291795_01608
g026195	g026195	NA	hypothetical protein	50	3	4	1	1	1	0	0	0	0	4	hypothetical protein(4)	NA(4)	849	876	858	21572	11																								GCF_002082175_05916																																																																					GCF_016906185_05865					GCF_018069625_01727																																GCF_030291795_01607
g023266_000002	g023266	NA	hypothetical protein	70	4	4	1	1	1	0	0	0	0	4	hypothetical protein(4)	NA(4)	1329	1347	1335.75	21573	1									GCF_000280865_02783																															GCF_003627815_02839																																																				GCF_016804005_00687		GCF_016917755_04806
g025077_000002	g025077	NA	hypothetical protein	70	4	4	1	1	1	0	0	0	0	4	hypothetical protein(4)	NA(4)	606	612	609	21573	2									GCF_000280865_02784																															GCF_003627815_02840																																																				GCF_016804005_00686		GCF_016917755_04805
g023706_000001	g023706	NA	hypothetical protein	60	4	4	1	1	1	0	0	0	0	4	hypothetical protein(4)	NA(4)	1614	1629	1617.75	21573	3									GCF_000280865_02785																															GCF_003627815_02841																																																				GCF_016804005_00685		GCF_016917755_04804
g026071_000001	g026071	NA	hypothetical protein	60	4	4	1	1	1	0	0	0	0	4	hypothetical protein(4)	NA(4)	699	699	699	21573	4									GCF_000280865_02786																															GCF_003627815_02842																																																				GCF_016804005_00684		GCF_016917755_04803
g023533	g023533	NA	hypothetical protein	50	4	4	1	1	1	0	0	0	0	4	hypothetical protein(4)	NA(4)	1701	1743	1724.25	21573	5									GCF_000280865_02787																															GCF_003627815_02843																																																				GCF_016804005_00683		GCF_016917755_04802
g023606_000001	g023606	NA	hypothetical protein	60	4	4	1	1	1	0	0	0	0	4	hypothetical protein(4)	NA(4)	1875	1920	1894.5	21573	6									GCF_000280865_02788																															GCF_003627815_02844																																																				GCF_016804005_00682		GCF_016917755_04801
g023935_000001	g023935	NA	hypothetical protein	60	4	4	1	1	1	0	0	0	0	4	hypothetical protein(4)	NA(4)	2661	2679	2672.25	21573	7									GCF_000280865_02789																															GCF_003627815_02845																																																				GCF_016804005_00681		GCF_016917755_04800
g023142	g023142	NA	hypothetical protein	50	4	4	1	1	1	0	0	0	0	4	hypothetical protein(4)	NA(4)	933	978	951	21573	8									GCF_000280865_02790																															GCF_003627815_02846																																																				GCF_016804005_00680		GCF_016917755_04799
g029247_000002	g029247	NA	hypothetical protein	70	3	4	1	1	1	0	0	0	0	4	hypothetical protein(4)	NA(4)	156	156	156	21573	9									GCF_000280865_02791																															GCF_003627815_02847																																																				GCF_016804005_00679		GCF_016917755_04798
g023559	g023559	NA	hypothetical protein	50	4	4	1	1	1	0	0	0	0	4	hypothetical protein(4)	NA(4)	1059	1134	1113.75	21573	10									GCF_000280865_02792																															GCF_003627815_02848																																																				GCF_016804005_00678		GCF_016917755_04797
g026033_000002	g026033	gpmB	Bifunctional protein	70	4	4	1	1	1	0	0	0	0	4	Bifunctional protein(3):phosphoglycerate mutase GpmB(1)	NA(3):gpmB(1)	651	660	655.5	21574	1		ATCC49003_06048																																																							GCF_008704555_02498																				GCF_014489635_00241																																																																								NRRLB_24457_03762
g024502_000003	g024502	pldh-t	Pyridoxal 4-dehydrogenase	80	4	4	1	1	1	0	0	0	0	4	Pyridoxal 4-dehydrogenase(3):3-oxoacyl-[acyl-carrier-protein] reductase FabG(1)	pldh-t(3):fabG(1)	753	753	753	21574	2		ATCC49003_06047																																																							GCF_008704555_02499																				GCF_014489635_00240																																																																								NRRLB_24457_03763
g020717_1_000004	g020717_1	hemL1	Glutamate-1-semialdehyde 2%2C1-aminomutase 1	80	4	4	1	1	1	0	0	0	0	4	Glutamate-1-semialdehyde 2%2C1-aminomutase 1(4)	hemL1(4)	1326	1329	1326.75	21574	3		ATCC49003_06046																																																							GCF_008704555_02500																				GCF_014489635_00239																																																																								NRRLB_24457_03764
g020207_1_000003	g020207_1	lcfB	Long-chain-fatty-acid--CoA ligase	70	4	4	1	1	1	0	0	0	0	4	Long-chain-fatty-acid--CoA ligase(4)	lcfB(4)	1422	1464	1437.75	21574	4		ATCC49003_06045																																																							GCF_008704555_02501																				GCF_014489635_00238																																																																								NRRLB_24457_03765
g022728_000003	g022728	NA	hypothetical protein	80	4	4	1	1	1	0	0	0	0	4	hypothetical protein(4)	NA(4)	1041	1062	1054.5	21574	5		ATCC49003_06044																																																							GCF_008704555_02502																				GCF_014489635_00237																																																																								NRRLB_24457_03766
g025333_000003	g025333	NA	Tropinesterase	80	4	4	1	1	1	0	0	0	0	4	Tropinesterase(4)	NA(4)	669	738	698.25	21574	6		ATCC49003_06042																																																							GCF_008704555_02492																				GCF_014489635_00235																																																																								NRRLB_24457_03768
g023903_000003	g023903	NA	hypothetical protein	80	4	4	1	1	1	0	0	0	0	4	hypothetical protein(4)	NA(4)	1680	1740	1704.75	21574	7		ATCC49003_06038																																																							GCF_008704555_02488																				GCF_014489635_00231																																																																								NRRLB_24457_03772
g020284_1_000003	g020284_1	NA	hypothetical protein	70	4	4	1	1	1	0	0	0	0	4	hypothetical protein(4)	NA(4)	924	966	948.75	21574	8		ATCC49003_06037																																																							GCF_008704555_02487																				GCF_014489635_00230																																																																								NRRLB_24457_03773
g029400_000003	g029400	NA	hypothetical protein	80	3	4	1	1	1	0	0	0	0	4	hypothetical protein(4)	NA(4)	276	276	276	21574	9		ATCC49003_06036																																																							GCF_008704555_02486																				GCF_014489635_00229																																																																								NRRLB_24457_03774
g026153_000001	g026153	NA	hypothetical protein	60	4	4	1	1	1	0	0	0	0	4	hypothetical protein(4)	NA(4)	789	825	798	21575	1																			GCF_001611795_00251												GCF_003097515_04235																																																	GCF_014701095_00189																																																								GCF_033109485_02382
g023838_000001	g023838	gadA	Tryptophan decarboxylase	60	4	4	1	1	1	0	0	0	0	4	Tryptophan decarboxylase(3):Glutamate decarboxylase(1)	NA(3):gadA(1)	1173	1182	1179.75	21575	2																			GCF_001611795_00250												GCF_003097515_04236																																																	GCF_014701095_00188																																																								GCF_033109485_02383
g025924_000001	g025924	NA	2-oxoglutaramate amidase	60	4	4	1	1	1	0	0	0	0	4	2-oxoglutaramate amidase(3):hypothetical protein(1)	NA(4)	852	855	852.75	21575	3																			GCF_001611795_00249												GCF_003097515_04237																																																	GCF_014701095_00187																																																								GCF_033109485_02384
g025955_000002	g025955	NA	hypothetical protein	70	4	4	1	1	1	0	0	0	0	4	hypothetical protein(4)	NA(4)	762	819	780	21575	4																			GCF_001611795_00248												GCF_003097515_04238																																																	GCF_014701095_00186																																																								GCF_033109485_02385
g024305_000001	g024305	btuD	Vitamin B12 import ATP-binding protein BtuD	60	4	4	1	1	1	0	0	0	0	4	Vitamin B12 import ATP-binding protein BtuD(3):Linearmycin resistance ATP-binding protein LnrL(1)	btuD(3):lnrL(1)	975	975	975	21575	5																			GCF_001611795_00247												GCF_003097515_04239																																																	GCF_014701095_00185																																																								GCF_033109485_02386
g023771_000003	g023771	hemW	hypothetical protein	80	4	4	1	1	1	0	0	0	0	4	hypothetical protein(2):Heme chaperone HemW(2)	hemW(2):NA(2)	1374	1383	1380	21575	6																			GCF_001611795_00246												GCF_003097515_04240																																																	GCF_014701095_00184																																																								GCF_033109485_02387
g031489_000002	g031489	NA	hypothetical protein	70	3	4	1	1	1	0	0	0	0	4	hypothetical protein(4)	NA(4)	705	708	706.5	21575	7																			GCF_001611795_00245												GCF_003097515_04241																																																	GCF_014701095_00183																																																								GCF_033109485_02388
g023677_000002	g023677	nit1	Deaminated glutathione amidase	70	4	4	1	1	1	0	0	0	0	4	Deaminated glutathione amidase(4)	nit1(4)	834	891	851.25	21575	8																			GCF_001611795_00244												GCF_003097515_04242																																																	GCF_014701095_00182																																																								GCF_033109485_02389
g022984_000002	g022984	bchE	hypothetical protein	70	4	4	1	1	1	0	0	0	0	4	hypothetical protein(3):Anaerobic magnesium-protoporphyrin IX monomethyl ester cyclase(1)	NA(3):bchE(1)	1497	1500	1498.5	21575	9																			GCF_001611795_00243												GCF_003097515_04243																																																	GCF_014701095_00181																																																								GCF_033109485_02390
g023301_000001	g023301	NA	hypothetical protein	60	4	4	1	1	1	0	0	0	0	4	hypothetical protein(4)	NA(4)	1155	1170	1158.75	21576	1							GCF_000010605_00880																																										GCF_006716135_00161																																						GCF_015767775_00480																			GCF_020783455_00663
g024069_000003	g024069	NA	hypothetical protein	80	4	4	1	1	1	0	0	0	0	4	hypothetical protein(4)	NA(4)	1665	1683	1669.5	21576	2							GCF_000010605_00881																																										GCF_006716135_00163																																						GCF_015767775_00481																			GCF_020783455_00664
g024037	g024037	NA	hypothetical protein	50	4	4	1	1	1	0	0	0	0	4	hypothetical protein(4)	NA(4)	1020	1080	1035	21576	3							GCF_000010605_00882																																										GCF_006716135_00164																																						GCF_015767775_00482																			GCF_020783455_00665
g026154_000002	g026154	ycgJ	putative methyltransferase YcgJ	70	4	4	1	1	1	0	0	0	0	4	putative methyltransferase YcgJ(4)	ycgJ(4)	744	768	750	21576	4							GCF_000010605_00883																																										GCF_006716135_00165																																						GCF_015767775_00483																			GCF_020783455_00666
g025266	g025266	rbr1	Rubrerythrin-1	50	4	4	1	1	1	0	0	0	0	4	Rubrerythrin-1(4)	rbr1(4)	453	477	459	21576	5							GCF_000010605_00884																																										GCF_006716135_00166																																						GCF_015767775_00484																			GCF_020783455_00667
g024243_000001	g024243	gyrB	DNA gyrase subunit B	60	4	4	1	1	1	0	0	0	0	4	DNA gyrase subunit B(4)	gyrB(4)	1932	1986	1945.5	21576	6							GCF_000010605_00885																																										GCF_006716135_00167																																						GCF_015767775_00485																			GCF_020783455_00668
g023373	g023373	NA	hypothetical protein	50	4	4	1	1	1	0	0	0	0	4	hypothetical protein(4)	NA(4)	1254	1383	1304.25	21576	7							GCF_000010605_00886																																										GCF_006716135_00168																																						GCF_015767775_00486																			GCF_020783455_00669
g023662	g023662	ddaH	N(G)%2CN(G)-dimethylarginine dimethylaminohydrolase	50	4	4	1	1	1	0	0	0	0	4	N(G)%2CN(G)-dimethylarginine dimethylaminohydrolase(3):Arginine deiminase(1)	ddaH(3):arcA(1)	891	996	933	21576	8							GCF_000010605_00887																																										GCF_006716135_00160																																						GCF_015767775_00487																			GCF_020783455_00670
g026580_000004	g026580	aes	Acetyl esterase	90	2	4	1	1	1	0	0	0	0	4	Acetyl esterase(3):Monoterpene epsilon-lactone hydrolase(1)	aes(3):mlhB(1)	612	945	858	21577	1	87_22_07346																																						GCF_003595235_00209																																																																																																							NRRLB_12384_04321				NRRLB_24447_06336
g039180_000004	g039180	NA	Flavin reductase	90	2	4	1	1	1	0	0	0	0	4	Flavin reductase(4)	NA(4)	498	498	498	21577	2	87_22_07345																																						GCF_003595235_00206																																																																																																							NRRLB_12384_04322				NRRLB_24447_06337
g034479_000004	g034479	hcaB	3-phenylpropionate-dihydrodiol/cinnamic acid-dihydrodiol dehydrogenase	90	2	4	1	1	1	0	0	0	0	4	3-phenylpropionate-dihydrodiol/cinnamic acid-dihydrodiol dehydrogenase(4)	hcaB(4)	1542	1653	1581.75	21577	3	87_22_07344																																						GCF_003595235_00205																																																																																																							NRRLB_12384_04323				NRRLB_24447_06338
g034202_000005	g034202	luxA	Alkanal monooxygenase alpha chain	95	2	4	1	1	1	0	0	0	0	4	Alkanal monooxygenase alpha chain(4)	luxA(4)	1110	1110	1110	21577	4	87_22_07343																																						GCF_003595235_00204																																																																																																							NRRLB_12384_04324				NRRLB_24447_06339
g023308_1_000009	g023308_1	hsaA	Flavin-dependent monooxygenase%2C oxygenase subunit HsaA	95	2	4	1	1	1	0	0	0	0	4	Flavin-dependent monooxygenase%2C oxygenase subunit HsaA(4)	hsaA(4)	1245	1245	1245	21577	5	87_22_07342																																						GCF_003595235_00203																																																																																																							NRRLB_12384_04325				NRRLB_24447_06340
g022392_2_000008	g022392_2	NA	hypothetical protein	90	2	4	1	1	1	0	0	0	0	4	hypothetical protein(4)	NA(4)	813	843	828	21577	6	87_22_07341																																						GCF_003595235_00202																																																																																																							NRRLB_12384_04326				NRRLB_24447_06341
g038967_000005	g038967	NA	hypothetical protein	95	2	4	1	1	1	0	0	0	0	4	hypothetical protein(4)	NA(4)	717	729	720	21577	7	87_22_07340																																						GCF_003595235_00201																																																																																																							NRRLB_12384_04327				NRRLB_24447_06342
g027881	g027881	rhaS	hypothetical protein	50	3	4	1	1	1	0	0	0	0	4	hypothetical protein(2):HTH-type transcriptional activator RhaS(2)	NA(2):rhaS(2)	930	990	973.5	21577	8																																							GCF_003595235_00198																											GCF_009498275_01990																																																																												NRRLB_12384_04333										NY05_11A_09064
g025837_000003	g025837	NA	hypothetical protein	80	4	4	1	1	1	0	0	0	0	4	hypothetical protein(4)	NA(4)	804	804	804	21578	1					ATCC700248_01339																													GCF_003325375_02181																																																																																GCF_023277745_00948																																							WI04_05B_07568
g027005_000003	g027005	NA	hypothetical protein	80	3	4	1	1	1	0	0	0	0	4	hypothetical protein(4)	NA(4)	384	1854	1486.5	21578	2					ATCC700248_01340																													GCF_003325375_02180																																																																																GCF_023277745_00949																																							WI04_05B_07569
g024765_000003	g024765	NA	hypothetical protein	80	4	4	1	1	1	0	0	0	0	4	hypothetical protein(4)	NA(4)	279	342	309.75	21578	3					ATCC700248_01341																													GCF_003325375_02178																																																																																GCF_023277745_00950																																							WI04_05B_07570
g024604_000002	g024604	NA	hypothetical protein	70	4	4	1	1	1	0	0	0	0	4	hypothetical protein(4)	NA(4)	174	507	420.75	21578	4					ATCC700248_01342																													GCF_003325375_02177																																																																																GCF_023277745_00951																																							WI04_05B_07571
g024674_000001	g024674	NA	hypothetical protein	60	4	4	1	1	1	0	0	0	0	4	hypothetical protein(4)	NA(4)	153	852	404.25	21578	5					ATCC700248_01343																													GCF_003325375_02176																																																																																GCF_023277745_00952																																							WI04_05B_07572
g025713_000003	g025713	NA	hypothetical protein	80	4	4	1	1	1	0	0	0	0	4	hypothetical protein(4)	NA(4)	468	477	471.75	21578	6					ATCC700248_01344																													GCF_003325375_02174																																																																																GCF_023277745_00953																																							WI04_05B_07575
g022894_000005	g022894	NA	hypothetical protein	95	4	4	1	1	1	0	0	0	0	4	hypothetical protein(4)	NA(4)	1299	1299	1299	21578	7					ATCC700248_01345																													GCF_003325375_02173																																																																																GCF_023277745_00954																																							WI04_05B_07576
g027124_000003	g027124	NA	hypothetical protein	80	3	4	1	1	1	0	0	0	0	4	hypothetical protein(4)	NA(4)	1110	1386	1233.75	21579	1	87_22_03308		ATCC49173_03439																																																																																																												GCF_022385335_03476																														NRRLB_12321_03338
g027649_000003	g027649	NA	hypothetical protein	80	3	4	1	1	1	0	0	0	0	4	hypothetical protein(4)	NA(4)	1983	2016	2004	21579	2	87_22_03309		ATCC49173_03440																																																																																																												GCF_022385335_03477																														NRRLB_12321_03339
g027666_000003	g027666	menH	2-succinyl-6-hydroxy-2%2C4-cyclohexadiene-1-carboxylate synthase	80	3	4	1	1	1	0	0	0	0	4	2-succinyl-6-hydroxy-2%2C4-cyclohexadiene-1-carboxylate synthase(4)	menH(4)	846	891	866.25	21579	3	87_22_03310		ATCC49173_03441																																																																																																												GCF_022385335_03478																														NRRLB_12321_03340
g026375_000003	g026375	NA	hypothetical protein	80	3	4	1	1	1	0	0	0	0	4	hypothetical protein(4)	NA(4)	1419	1455	1429.5	21579	4	87_22_03311		ATCC49173_03442																																																																																																												GCF_022385335_03479																														NRRLB_12321_03341
g026652_000003	g026652	camC	hypothetical protein	80	3	4	1	1	1	0	0	0	0	4	hypothetical protein(2):Camphor 5-monooxygenase(2)	camC(2):NA(2)	1227	1275	1244.25	21579	5	87_22_03312		ATCC49173_03443																																																																																																												GCF_022385335_03480																														NRRLB_12321_03342
g018861_2_000003	g018861_2	NA	hypothetical protein	80	3	4	1	1	1	0	0	0	0	4	hypothetical protein(4)	NA(4)	1959	1998	1977.75	21579	6	87_22_03313		ATCC49173_03444																																																																																																												GCF_022385335_03481																														NRRLB_12321_03343
g025742_000001	g025742	acpP	Acyl carrier protein	60	4	4	1	1	1	0	0	0	0	4	Acyl carrier protein(4)	acpP(4)	252	252	252	21580	1														GCF_000993785_01607																																																									GCF_013364095_02127																																										GCF_022699385_04636																												NRRLB_12321_06294
g022528_000001	g022528	mmaA4	Hydroxymycolate synthase MmaA4	60	4	4	1	1	1	0	0	0	0	4	Hydroxymycolate synthase MmaA4(4)	mmaA4(4)	876	933	903	21580	2														GCF_000993785_01606																																																									GCF_013364095_02126																																										GCF_022699385_04635																												NRRLB_12321_06295
g023264_000002	g023264	puuB	Gamma-glutamylputrescine oxidoreductase	70	4	4	1	1	1	0	0	0	0	4	Gamma-glutamylputrescine oxidoreductase(4)	puuB(4)	1326	1377	1341	21580	3														GCF_000993785_01605																																																									GCF_013364095_02125																																										GCF_022699385_04634																												NRRLB_12321_06296
g023893_000001	g023893	lgrD	hypothetical protein	60	4	4	1	1	1	0	0	0	0	4	hypothetical protein(2):Linear gramicidin synthase subunit D(2)	lgrD(2):NA(2)	1008	1020	1014	21580	4														GCF_000993785_01604																																																									GCF_013364095_02124																																										GCF_022699385_04633																												NRRLB_12321_06297
g022841_000002	g022841	hdhA	hypothetical protein	70	4	4	1	1	1	0	0	0	0	4	hypothetical protein(2):7-alpha-hydroxysteroid dehydrogenase(2)	hdhA(2):NA(2)	921	996	950.25	21580	5														GCF_000993785_01603																																																									GCF_013364095_02123																																										GCF_022699385_04632																												NRRLB_12321_06298
g023891_000002	g023891	NA	hypothetical protein	70	4	4	1	1	1	0	0	0	0	4	hypothetical protein(4)	NA(4)	1008	1011	1008.75	21580	6														GCF_000993785_01602																																																									GCF_013364095_02122																																										GCF_022699385_04630																												NRRLB_12321_06285
g023118_000003	g023118	php	Phosphotriesterase homology protein	80	4	4	1	1	1	0	0	0	0	4	Phosphotriesterase homology protein(4)	php(4)	975	981	976.5	21581	1																																									GCF_003665435_00375												GCF_008704445_04448				GCF_008704555_06442																			GCF_014489615_04795
g023973_000003	g023973	opd	Parathion hydrolase	80	4	4	1	1	1	0	0	0	0	4	Parathion hydrolase(3):Phosphotriesterase homology protein(1)	opd(3):php(1)	903	960	943.5	21581	2																																									GCF_003665435_00374												GCF_008704445_04449				GCF_008704555_06443																			GCF_014489615_04796
g023587_000003	g023587	nicC	6-hydroxynicotinate 3-monooxygenase	80	4	4	1	1	1	0	0	0	0	4	6-hydroxynicotinate 3-monooxygenase(3):Aurachin C monooxygenase/isomerase(1)	nicC(3):auaG(1)	1116	1116	1116	21581	3																																									GCF_003665435_00373												GCF_008704445_04450				GCF_008704555_06444																			GCF_014489615_04797
g022927_000003	g022927	nlhH	Carboxylesterase NlhH	80	4	4	1	1	1	0	0	0	0	4	Carboxylesterase NlhH(3):Acetyl esterase(1)	nlhH(3):aes(1)	924	948	930.75	21581	4																																									GCF_003665435_00372												GCF_008704445_04451				GCF_008704555_06445																			GCF_014489615_04798
g024155_000003	g024155	gloB	Hydroxyacylglutathione hydrolase	80	4	4	1	1	1	0	0	0	0	4	Hydroxyacylglutathione hydrolase(4)	gloB(4)	942	996	955.5	21581	5																																									GCF_003665435_00371												GCF_008704445_04452				GCF_008704555_06446																			GCF_014489615_04799
g022970_000004	g022970	cocE	Cocaine esterase	90	4	4	1	1	1	0	0	0	0	4	Cocaine esterase(4)	cocE(4)	1737	1830	1761.75	21581	6																																									GCF_003665435_00370												GCF_008704445_04453				GCF_008704555_06447																			GCF_014489615_04800
g025504_000001	g025504	NA	hypothetical protein	60	4	4	1	1	1	0	0	0	0	4	hypothetical protein(4)	NA(4)	405	459	436.5	21582	1																						GCF_001886595_07071	GCF_001984445_06470																																				GCF_008704715_08519																																																															GCF_026153355_05520
g024033	g024033	NA	hypothetical protein	50	4	4	1	1	1	0	0	0	0	4	hypothetical protein(4)	NA(4)	1746	1785	1772.25	21582	2																						GCF_001886595_07072	GCF_001984445_06471																																				GCF_008704715_08520																																																															GCF_026153355_05519
g024468	g024468	NA	hypothetical protein	50	4	4	1	1	1	0	0	0	0	4	hypothetical protein(4)	NA(4)	375	381	379.5	21582	3																						GCF_001886595_07073	GCF_001984445_06472																																				GCF_008704715_08521																																																															GCF_026153355_05518
g025587_000001	g025587	NA	hypothetical protein	60	4	4	1	1	1	0	0	0	0	4	hypothetical protein(4)	NA(4)	561	666	591.75	21582	4																						GCF_001886595_07074	GCF_001984445_06473																																				GCF_008704715_08522																																																															GCF_026153355_05517
g022779_000001	g022779	NA	hypothetical protein	60	4	4	1	1	1	0	0	0	0	4	hypothetical protein(4)	NA(4)	1317	1326	1319.25	21582	5																						GCF_001886595_07075	GCF_001984445_06474																																				GCF_008704715_08523																																																															GCF_026153355_05516
g025763_000001	g025763	tmk	Thymidylate kinase	60	4	4	1	1	1	0	0	0	0	4	Thymidylate kinase(4)	tmk(4)	666	687	681.75	21583	1																																GCF_003122365_02828										GCF_003675325_05874																						GCF_009184865_02876																			GCF_015160875_02185
g024325_000001	g024325	pphA	Phosphonopyruvate hydrolase	60	4	4	1	1	1	0	0	0	0	4	Phosphonopyruvate hydrolase(4)	pphA(4)	870	876	871.5	21583	2																																GCF_003122365_02827										GCF_003675325_05873																						GCF_009184865_02875																			GCF_015160875_02186
g025897_000001	g025897	NA	hypothetical protein	60	4	4	1	1	1	0	0	0	0	4	hypothetical protein(4)	NA(4)	471	471	471	21583	3																																GCF_003122365_02826										GCF_003675325_05872																						GCF_009184865_02874																			GCF_015160875_02187
g026120	g026120	elmMIII	hypothetical protein	50	4	4	1	1	1	0	0	0	0	4	hypothetical protein(2):8-demethyl-8-(2%2C3-dimethoxy-alpha-L-rhamnosyl)-tetracenomycin-C 4'-O-methyltransferase(2)	NA(2):elmMIII(2)	666	690	672	21583	4																																GCF_003122365_02825										GCF_003675325_05871																						GCF_009184865_02873																			GCF_015160875_02188
g022938	g022938	ghrB	Hydroxypyruvate reductase	50	4	4	1	1	1	0	0	0	0	4	Hydroxypyruvate reductase(3):Glyoxylate/hydroxypyruvate reductase B(1)	NA(3):ghrB(1)	924	945	929.25	21583	5																																GCF_003122365_02824										GCF_003675325_05870																						GCF_009184865_02872																			GCF_015160875_02189
g027392_000001	g027392	NA	hypothetical protein	60	3	4	1	1	1	0	0	0	0	4	hypothetical protein(4)	NA(4)	1488	1503	1493.25	21584	1																																														GCF_004328625_04864																																																																							GCF_024442315_01333																					ISP_5331_05103					NRRLB_2249_00801
g028651_000001	g028651	NA	hypothetical protein	60	3	4	1	1	1	0	0	0	0	4	hypothetical protein(4)	NA(4)	3396	3411	3405.75	21584	2																																														GCF_004328625_04863																																																																							GCF_024442315_01334																					ISP_5331_05104					NRRLB_2249_00800
g027712_000001	g027712	NA	hypothetical protein	60	3	4	1	1	1	0	0	0	0	4	hypothetical protein(4)	NA(4)	1629	1632	1630.5	21584	3																																														GCF_004328625_04862																																																																							GCF_024442315_01335																					ISP_5331_05105					NRRLB_2249_00799
g027106_000001	g027106	pcnB	Poly(A) polymerase I	60	3	4	1	1	1	0	0	0	0	4	Poly(A) polymerase I(2):hypothetical protein(2)	pcnB(2):NA(2)	1179	1203	1196.25	21584	4																																														GCF_004328625_04861																																																																							GCF_024442315_01336																					ISP_5331_05106					NRRLB_2249_00798
g026810_000001	g026810	NA	hypothetical protein	60	3	4	1	1	1	0	0	0	0	4	hypothetical protein(4)	NA(4)	1338	1359	1347	21584	5																																														GCF_004328625_04860																																																																							GCF_024442315_01337																					ISP_5331_05107					NRRLB_2249_00797
g026126_000003	g026126	ribX	hypothetical protein	80	4	4	1	1	1	0	0	0	0	4	hypothetical protein(3):Riboflavin transport system permease protein RibX(1)	NA(3):ribX(1)	858	861	859.5	21585	1																											GCF_002804165_00270																																															GCF_014216335_04869											GCF_015689475_08669																																													GCF_030291795_06972
g026521_000002	g026521	NA	hypothetical protein	70	3	4	1	1	1	0	0	0	0	4	hypothetical protein(4)	NA(4)	1026	1026	1026	21585	2																											GCF_002804165_00271																																															GCF_014216335_04868											GCF_015689475_08670																																													GCF_030291795_06973
g029086_000004	g029086	ssuB	Aliphatic sulfonates import ATP-binding protein SsuB	90	3	4	1	1	1	0	0	0	0	4	Aliphatic sulfonates import ATP-binding protein SsuB(4)	ssuB(4)	780	780	780	21585	3																											GCF_002804165_00272																																															GCF_014216335_04867											GCF_015689475_08671																																													GCF_030291795_06974
g024063_000003	g024063	NA	hypothetical protein	80	4	4	1	1	1	0	0	0	0	4	hypothetical protein(4)	NA(4)	1650	1650	1650	21585	4																											GCF_002804165_00273																																															GCF_014216335_04866											GCF_015689475_08672																																													GCF_030291795_06975
g024740_000003	g024740	NA	hypothetical protein	80	4	4	1	1	1	0	0	0	0	4	hypothetical protein(4)	NA(4)	459	462	460.5	21585	5																											GCF_002804165_00274																																															GCF_014216335_04865											GCF_015689475_08673																																													GCF_030291795_06976
g022703	g022703	trpD	Anthranilate phosphoribosyltransferase	50	4	4	1	1	1	0	0	0	0	4	Anthranilate phosphoribosyltransferase(4)	trpD(4)	1008	1071	1028.25	21586	1															GCF_001013905_01599									GCF_002082175_00437																																																																					GCF_016906185_00432																																									GCF_030863865_05699
g026370	g026370	TDO2	Tryptophan 2%2C3-dioxygenase	50	3	4	1	1	1	0	0	0	0	4	Tryptophan 2%2C3-dioxygenase(4)	TDO2(4)	1365	1479	1425	21586	2																								GCF_002082175_00438																																																							GCF_014673495_00325														GCF_016906185_00433																																									GCF_030863865_00096
g023512_000001	g023512	hemL	Beta-phenylalanine transaminase	60	4	4	1	1	1	0	0	0	0	4	Beta-phenylalanine transaminase(2):Glutamate-1-semialdehyde 2%2C1-aminomutase(2)	NA(2):hemL(2)	1416	1443	1428.75	21586	3																								GCF_002082175_00439																																																							GCF_014673495_00324														GCF_016906185_00434																																									GCF_030863865_00097
g022962	g022962	mdlY	Mandelamide hydrolase	50	4	4	1	1	1	0	0	0	0	4	Mandelamide hydrolase(4)	mdlY(4)	1353	1395	1378.5	21586	4																								GCF_002082175_00440																																																							GCF_014673495_00323														GCF_016906185_00435																																									GCF_030863865_00098
g027662	g027662	nat	Arylamine N-acetyltransferase	50	3	4	1	1	1	0	0	0	0	4	Arylamine N-acetyltransferase(4)	nat(4)	870	891	880.5	21586	5																								GCF_002082175_00441																																																							GCF_014673495_00322														GCF_016906185_00436																																									GCF_030863865_00099
g025246_000002	g025246	limA	hypothetical protein	70	4	4	1	1	1	0	0	0	0	4	hypothetical protein(3):Limonene-1%2C2-epoxide hydrolase(1)	NA(3):limA(1)	390	393	391.5	21587	1								GCF_000220705_04046						GCF_000993785_00608																																																									GCF_013364095_00080													GCF_015244315_01860
g023227_000002	g023227	hsaA	Flavin-dependent monooxygenase%2C oxygenase subunit HsaA	70	4	4	1	1	1	0	0	0	0	4	Flavin-dependent monooxygenase%2C oxygenase subunit HsaA(4)	hsaA(4)	1194	1194	1194	21587	2								GCF_000220705_04047						GCF_000993785_00607																																																									GCF_013364095_00079													GCF_015244315_01859
g025986_000002	g025986	NA	hypothetical protein	70	4	4	1	1	1	0	0	0	0	4	hypothetical protein(4)	NA(4)	810	816	812.25	21587	3								GCF_000220705_04048						GCF_000993785_00606																																																									GCF_013364095_00078													GCF_015244315_01858
g025832_000002	g025832	NA	hypothetical protein	70	4	4	1	1	1	0	0	0	0	4	hypothetical protein(4)	NA(4)	762	822	791.25	21587	4								GCF_000220705_04053						GCF_000993785_00601																																																									GCF_013364095_00073													GCF_015244315_01853
g023032_000002	g023032	lcfB	Long-chain-fatty-acid--CoA ligase	70	4	4	1	1	1	0	0	0	0	4	Long-chain-fatty-acid--CoA ligase(4)	lcfB(4)	1524	1545	1533	21587	5													GCF_000830005_00278	GCF_000993785_02865																																																									GCF_013364095_00072							GCF_014621695_00642
g031173_000001	g031173	mshB	1D-myo-inositol 2-acetamido-2-deoxy-alpha-D-glucopyranoside deacetylase	60	3	4	1	1	1	0	0	0	0	4	1D-myo-inositol 2-acetamido-2-deoxy-alpha-D-glucopyranoside deacetylase(3):hypothetical protein(1)	mshB(3):NA(1)	651	723	672.75	21588	1															GCF_001013905_00133																																								GCF_008704515_00116																																																																																			ISP_5331_05120					NRRLB_2249_00784
g028496	g028496	NA	hypothetical protein	50	3	4	1	1	1	0	0	0	0	4	hypothetical protein(4)	NA(4)	1290	1383	1337.25	21588	2															GCF_001013905_00130																																								GCF_008704515_00115																																																																																			ISP_5331_05124					NRRLB_2249_00780
g027985	g027985	NA	hypothetical protein	50	3	4	1	1	1	0	0	0	0	4	hypothetical protein(4)	NA(4)	1008	1011	1010.25	21588	3															GCF_001013905_00129																																								GCF_008704515_00114																																																																																			ISP_5331_05125					NRRLB_2249_00779
g026820	g026820	NA	hypothetical protein	50	3	4	1	1	1	0	0	0	0	4	hypothetical protein(4)	NA(4)	1515	1545	1536	21588	4															GCF_001013905_00128																																								GCF_008704515_00113																																																																																			ISP_5331_05126					NRRLB_2249_00778
g027006	g027006	dlgD	2%2C3-diketo-L-gulonate reductase	50	3	4	1	1	1	0	0	0	0	4	2%2C3-diketo-L-gulonate reductase(2):putative oxidoreductase YjmC(2)	dlgD(2):yjmC(2)	993	1107	1027.5	21588	5															GCF_001013905_00117																																								GCF_008704515_00111																																																																																			ISP_5331_05135					NRRLB_2249_00769
g025808_000003	g025808	fabG	3-oxoacyl-[acyl-carrier-protein] reductase FabG	80	4	4	1	1	1	0	0	0	0	4	3-oxoacyl-[acyl-carrier-protein] reductase FabG(2):NADPH-dependent reductase BacG(2)	fabG(2):bacG(2)	795	795	795	21589	1																																																																																								GCF_015910445_00322																																																					NRRLB_12321_09003									NRRLB_2795_00249	NRRLB_3822_04494
g024107_000003	g024107	hcf136	Ycf48-like protein	80	4	4	1	1	1	0	0	0	0	4	Ycf48-like protein(2):hypothetical protein(1):Xyloglucanase Xgh74A(1)	hcf136(2):xghA(1):NA(1)	1023	1023	1023	21589	2																																																																																								GCF_015910445_00323																																																					NRRLB_12321_09004									NRRLB_2795_00250	NRRLB_3822_04495
g025907_000003	g025907	NA	hypothetical protein	80	4	4	1	1	1	0	0	0	0	4	hypothetical protein(4)	NA(4)	528	564	555	21589	3																																																																																								GCF_015910445_00324																																																					NRRLB_12321_09005									NRRLB_2795_00251	NRRLB_3822_04496
g025106_000003	g025106	NA	hypothetical protein	80	4	4	1	1	1	0	0	0	0	4	hypothetical protein(4)	NA(4)	603	612	607.5	21589	4																																																																																								GCF_015910445_00325																																																					NRRLB_12321_09006									NRRLB_2795_00252	NRRLB_3822_04497
g025454_000002	g025454	NA	2-(acetamidomethylene)succinate hydrolase	70	4	4	1	1	1	0	0	0	0	4	2-(acetamidomethylene)succinate hydrolase(4)	NA(4)	849	873	855	21589	5																																																																																								GCF_015910445_00326																																																					NRRLB_12321_09007									NRRLB_2795_00253	NRRLB_3822_04498
g023150	g023150	NA	hypothetical protein	50	4	4	1	1	1	0	0	0	0	4	hypothetical protein(4)	NA(4)	1461	1527	1489.5	21590	1																																																																																					GCF_015689475_06983													GCF_018069625_02024																							GCF_025908395_02323									GCF_030291795_01890
g023912_000002	g023912	NA	hypothetical protein	70	4	4	1	1	1	0	0	0	0	4	hypothetical protein(4)	NA(4)	1455	1467	1458	21590	2																																																																																					GCF_015689475_06987																																								GCF_027626975_02312																							NRRLB_24456_03075	NRRLB_24457_04186
g025824_000003	g025824	NA	hypothetical protein	80	4	4	1	1	1	0	0	0	0	4	hypothetical protein(4)	NA(4)	531	540	537	21590	3																																																																																					GCF_015689475_06988																																								GCF_027626975_02311																							NRRLB_24456_03076	NRRLB_24457_04187
g022750_000002	g022750	chuR	Anaerobic sulfatase-maturating enzyme	70	4	4	1	1	1	0	0	0	0	4	Anaerobic sulfatase-maturating enzyme(3):hypothetical protein(1)	chuR(3):NA(1)	1152	1161	1154.25	21590	4																																																																																					GCF_015689475_06989																																								GCF_027626975_02310																							NRRLB_24456_03077	NRRLB_24457_04188
g025029_000002	g025029	NA	hypothetical protein	70	4	4	1	1	1	0	0	0	0	4	hypothetical protein(4)	NA(4)	192	192	192	21590	5																																																																																					GCF_015689475_06990																																								GCF_027626975_02309																							NRRLB_24456_03078	NRRLB_24457_04189
g025723_000002	g025723	NA	hypothetical protein	70	4	4	1	1	1	0	0	0	0	4	hypothetical protein(4)	NA(4)	312	315	314.25	21591	1																																																																																GCF_014701095_03965																						GCF_019880305_03893															GCF_024442315_03008							GCF_027270315_05130
g022888_000003	g022888	NA	hypothetical protein	80	4	4	1	1	1	0	0	0	0	4	hypothetical protein(4)	NA(4)	1296	1305	1302	21591	2																																																																																GCF_014701095_03964																						GCF_019880305_03894															GCF_024442315_03009							GCF_027270315_05129
g021563_1_000003	g021563_1	NA	hypothetical protein	70	4	4	1	1	1	0	0	0	0	4	hypothetical protein(4)	NA(4)	348	348	348	21591	3																																																																																GCF_014701095_03963																						GCF_019880305_03895															GCF_024442315_03010							GCF_027270315_05128
g021589_1_000003	g021589_1	NA	hypothetical protein	80	4	4	1	1	1	0	0	0	0	4	hypothetical protein(4)	NA(4)	675	684	681.75	21591	4																																																																																GCF_014701095_03962																						GCF_019880305_03896															GCF_024442315_03011							GCF_027270315_05127
g026036_000003	g026036	NA	hypothetical protein	80	4	4	1	1	1	0	0	0	0	4	hypothetical protein(4)	NA(4)	654	660	655.5	21591	5																																																																																GCF_014701095_03961																						GCF_019880305_03897															GCF_024442315_03012							GCF_027270315_05126
g029574_000002	g029574	NA	hypothetical protein	70	3	4	1	1	1	0	0	0	0	4	hypothetical protein(4)	NA(4)	243	336	290.25	21592	1									GCF_000280865_04268																																																				GCF_008704855_04766																																															GCF_021216675_00867														GCF_026153355_01031
g022737_000002	g022737	NA	hypothetical protein	70	4	4	1	1	1	0	0	0	0	4	hypothetical protein(4)	NA(4)	969	972	969.75	21592	2									GCF_000280865_04269																																																				GCF_008704855_04767																																															GCF_021216675_00868														GCF_026153355_01030
g023229_000001	g023229	pcm	Protein-L-isoaspartate O-methyltransferase	60	4	4	1	1	1	0	0	0	0	4	Protein-L-isoaspartate O-methyltransferase(4)	pcm(4)	1173	1194	1179.75	21592	3									GCF_000280865_04270																																																				GCF_008704855_04768																																															GCF_021216675_00869														GCF_026153355_01029
g000779_3	g000779_3	mtcA1	Beta-carbonic anhydrase 1	50	4	4	1	1	1	0	0	0	0	4	Beta-carbonic anhydrase 1(4)	mtcA1(4)	492	507	495.75	21592	4																																																GCF_005517195_04169																											GCF_014295035_03328																																	GCF_021216675_00870						GCF_023277745_00092
g025337_000002	g025337	NA	hypothetical protein	70	4	4	1	1	1	0	0	0	0	4	hypothetical protein(4)	NA(4)	303	306	303.75	21593	1																																																																																																	GCF_017639205_06726																					GCF_024666385_05615								GCF_027942015_05183		GCF_028421465_05999
g023798_000002	g023798	NA	hypothetical protein	70	4	4	1	1	1	0	0	0	0	4	hypothetical protein(4)	NA(4)	1125	1134	1131	21593	2																																																																																																	GCF_017639205_06725																					GCF_024666385_05614								GCF_027942015_05182		GCF_028421465_05998
g024662_000001	g024662	NA	hypothetical protein	60	4	4	1	1	1	0	0	0	0	4	hypothetical protein(4)	NA(4)	162	621	505.5	21593	3																																																																																																	GCF_017639205_06724																					GCF_024666385_05613								GCF_027942015_05181		GCF_028421465_05997
g025175_000001	g025175	NA	hypothetical protein	60	4	4	1	1	1	0	0	0	0	4	hypothetical protein(4)	NA(4)	582	588	585	21593	4																																																																																																	GCF_017639205_06723																					GCF_024666385_05612								GCF_027942015_05180		GCF_028421465_05996
g027895_000003	g027895	NA	hypothetical protein	80	3	4	1	1	1	0	0	0	0	4	hypothetical protein(4)	NA(4)	462	1227	1035.75	21594	1																																						GCF_003391135_06158																																																																																													GCF_030294945_01847									NE06_02D_06525						NRRLB_24447_03180
g027272_000003	g027272	NA	hypothetical protein	80	3	4	1	1	1	0	0	0	0	4	hypothetical protein(4)	NA(4)	1254	1254	1254	21594	2																																						GCF_003391135_06157																																																																																													GCF_030294945_01846									NE06_02D_06526						NRRLB_24447_03181
g028642_000003	g028642	NA	hypothetical protein	80	3	4	1	1	1	0	0	0	0	4	hypothetical protein(4)	NA(4)	3300	3300	3300	21594	3																																						GCF_003391135_06156																																																																																													GCF_030294945_01845									NE06_02D_06527						NRRLB_24447_03182
g034851_000003	g034851	NA	hypothetical protein	80	2	4	1	1	1	0	0	0	0	4	hypothetical protein(4)	NA(4)	2979	2985	2980.5	21594	4																																						GCF_003391135_06155																																																																																													GCF_030294945_01844									NE06_02D_06528						NRRLB_24447_03183
g023735_000001	g023735	NA	hypothetical protein	60	4	4	1	1	1	0	0	0	0	4	hypothetical protein(4)	NA(4)	1032	1101	1072.5	21595	1																			GCF_001611795_07075										GCF_003054555_00515	GCF_003074055_05855																																																								GCF_015710995_03470
g023056_000001	g023056	NA	hypothetical protein	60	4	4	1	1	1	0	0	0	0	4	hypothetical protein(4)	NA(4)	1068	1119	1090.5	21595	2																			GCF_001611795_07076										GCF_003054555_00514	GCF_003074055_05856																																																								GCF_015710995_03469
g004734_2	g004734_2	sapM	Phosphatidylinositol-3-phosphatase	50	4	4	1	1	1	0	0	0	0	4	Phosphatidylinositol-3-phosphatase(4)	sapM(4)	735	903	815.25	21595	3																			GCF_001611795_07077											GCF_003074055_05857																															GCF_008704855_05969																																																																																										NRRLB_3822_02639
g028058	g028058	NA	hypothetical protein	50	3	4	1	1	1	0	0	0	0	4	hypothetical protein(4)	NA(4)	984	987	985.5	21595	4																																																													GCF_008704855_05967																																	GCF_016917755_00453																												GCF_026153355_02520							GCF_029011865_08047
g021059_000001	g021059	NA	hypothetical protein	60	5	4	1	1	1	1	0	1	0	4	hypothetical protein(5)	NA(5)	417	933	768.6	21596	1		ATCC49003_01668																										GCF_002946835_01349									GCF_003344965_03608																																										(GCF_014673495_01485:GCF_014673495_01491)
g022918_000002	g022918	mat	S-adenosylmethionine synthase	70	4	4	1	1	1	0	0	0	0	4	S-adenosylmethionine synthase(4)	mat(4)	1218	1227	1224	21596	2		ATCC49003_01667																										GCF_002946835_01350									GCF_003344965_03609																																										GCF_014673495_01484
g023683	g023683	NA	hypothetical protein	50	4	4	1	1	1	0	0	0	0	4	hypothetical protein(4)	NA(4)	861	888	879	21596	3		ATCC49003_01666																										GCF_002946835_01351									GCF_003344965_03610																																										GCF_014673495_01483
g022721	g022721	NA	hypothetical protein	50	4	4	1	1	1	0	0	0	0	4	hypothetical protein(4)	NA(4)	1044	1062	1053.75	21596	4		ATCC49003_01665																										GCF_002946835_01352									GCF_003344965_03611																																										GCF_014673495_01482
g022557	g022557	NA	hypothetical protein	50	4	4	1	1	1	0	0	0	0	4	hypothetical protein(4)	NA(4)	4224	4383	4294.5	21597	1	87_22_02505		ATCC49173_04198																			GCF_001886595_02114																																																																																																																		GCF_033109485_05165
g023478	g023478	NA	hypothetical protein	50	4	4	1	1	1	0	0	0	0	4	hypothetical protein(4)	NA(4)	873	1416	1017.75	21597	2	87_22_02504		ATCC49173_04199																																																																																																																																					GCF_033109485_05166				NE06_02D_04026
g022768_000001	g022768	NA	hypothetical protein	60	4	4	1	1	1	0	0	0	0	4	hypothetical protein(4)	NA(4)	1146	1164	1152.75	21597	3	87_22_02503		ATCC49173_04200																																																																																																																																					GCF_033109485_05167				NE06_02D_04027
g023821	g023821	NA	hypothetical protein	50	4	4	1	1	1	0	0	0	0	4	hypothetical protein(4)	NA(4)	930	939	933.75	21597	4	87_22_02502		ATCC49173_04201																																																																																																																																					GCF_033109485_05168				NE06_02D_04028
g023688_000001	g023688	NA	hypothetical protein	60	4	4	1	1	1	0	0	0	0	4	hypothetical protein(4)	NA(4)	2139	2367	2223	21598	1						GCF_000009765_03923																								GCF_003074055_03575											GCF_003665435_02928																																																																																														GCF_031593255_04829
g022983	g022983	NA	hypothetical protein	50	4	4	1	1	1	0	0	0	0	4	hypothetical protein(4)	NA(4)	1482	1527	1507.5	21598	2						GCF_000009765_03922																								GCF_003074055_03574											GCF_003665435_02927																																																																																														GCF_031593255_04828
g024076_000001	g024076	NA	hypothetical protein	60	4	4	1	1	1	0	0	0	0	4	hypothetical protein(4)	NA(4)	1347	1347	1347	21598	3						GCF_000009765_03921																								GCF_003074055_03573											GCF_003665435_02926																																																																																														GCF_031593255_04827
g024493_000003	g024493	NA	hypothetical protein	80	4	4	1	1	1	0	0	0	0	4	hypothetical protein(4)	NA(4)	849	849	849	21598	4																GCF_001267885_03720														GCF_003074055_03570																																																																						GCF_018255875_01372																																		GCF_030863865_03689
g023231_000001	g023231	mycP4	hypothetical protein	60	4	4	1	1	1	0	0	0	0	4	hypothetical protein(3):Mycosin-4(1)	NA(3):mycP4(1)	1194	1215	1209	21599	1																																											GCF_003932715_06037							GCF_007856155_06057							GCF_008704555_01197																																																																											GCF_030719275_01462
g023759_000001	g023759	eccB2	ESX-3 secretion system ATPase EccB3	60	4	4	1	1	1	0	0	0	0	4	ESX-3 secretion system ATPase EccB3(2):ESX-2 secretion system ATPase EccB2(2)	eccB2(2):eccB3(2)	1467	1476	1470.75	21599	2																																											GCF_003932715_06040							GCF_007856155_06060							GCF_008704555_01200																																																																											GCF_030719275_01465
g024444	g024444	NA	hypothetical protein	50	4	4	1	1	1	0	0	0	0	4	hypothetical protein(4)	NA(4)	348	378	363.75	21599	3																																											GCF_003932715_06041							GCF_007856155_06061							GCF_008704555_01201																																																																											GCF_030719275_01466
g024880	g024880	NA	hypothetical protein	50	4	4	1	1	1	0	0	0	0	4	hypothetical protein(4)	NA(4)	324	345	333	21599	4																																											GCF_003932715_06042							GCF_007856155_06062							GCF_008704555_01202																																																																											GCF_030719275_01467
g031725_000004	g031725	resE	Sensor histidine kinase ResE	90	3	4	1	1	1	0	0	0	0	4	Sensor histidine kinase ResE(2):Non-motile and phage-resistance protein(1):Alkaline phosphatase synthesis sensor protein PhoR(1)	resE(2):pleC(1):phoR(1)	807	807	807	21600	1																																																																																																					GCF_019599145_01518																														GCF_030294945_02413						ID03_3A_01558			NE06_02D_01385
g031657_000004	g031657	walR	Transcriptional regulatory protein WalR	90	3	4	1	1	1	0	0	0	0	4	Transcriptional regulatory protein WalR(4)	walR(4)	762	768	766.5	21600	2																																																																																																					GCF_019599145_01517																														GCF_030294945_02414						ID03_3A_01557			NE06_02D_01384
g024039_000004	g024039	NA	putative protein	90	4	4	1	1	1	0	0	0	0	4	putative protein(4)	NA(4)	1080	1080	1080	21600	3																																																																																																					GCF_019599145_01516																														GCF_030294945_02415						ID03_3A_01556			NE06_02D_01383
g028495_000005	g028495	NA	hypothetical protein	95	3	4	1	1	1	0	0	0	0	4	hypothetical protein(4)	NA(4)	1749	1752	1750.5	21600	4																																																																																																					GCF_019599145_01515																														GCF_030294945_02416						ID03_3A_01555			NE06_02D_01382
g024266_000002	g024266	NA	hypothetical protein	70	4	4	1	1	1	0	0	0	0	4	hypothetical protein(4)	NA(4)	2442	2631	2560.5	21601	1									GCF_000280865_03935						GCF_001013905_00070																																														GCF_008704855_06065																																																																GCF_027626975_01626
g020623_1_000003	g020623_1	NA	hypothetical protein	70	4	4	1	1	1	0	0	0	0	4	hypothetical protein(4)	NA(4)	2205	2268	2247.75	21601	2									GCF_000280865_03936						GCF_001013905_00069																																														GCF_008704855_06064																																																																GCF_027626975_01625
g021308_1_000003	g021308_1	NA	hypothetical protein	70	4	4	1	1	1	0	0	0	0	4	hypothetical protein(4)	NA(4)	3441	3489	3469.5	21601	3									GCF_000280865_03937						GCF_001013905_00068																																														GCF_008704855_06063																																																																GCF_027626975_01624
g022642_000001	g022642	NA	hypothetical protein	60	4	4	1	1	1	0	0	0	0	4	hypothetical protein(4)	NA(4)	1284	1641	1513.5	21601	4									GCF_000280865_03938						GCF_001013905_00067																																														GCF_008704855_06062																																																																GCF_027626975_01623
g023064_000001	g023064	NA	hypothetical protein	60	4	4	1	1	1	0	0	0	0	4	hypothetical protein(4)	NA(4)	1002	1080	1031.25	21602	1														GCF_000993785_02035												GCF_002128305_01842																																													GCF_013364095_01826																																					GCF_021216675_00634
g026167_000001	g026167	ypdB	Transcriptional regulatory protein YpdB	60	4	4	1	1	1	0	0	0	0	4	Transcriptional regulatory protein YpdB(3):Sensory transduction protein LytR(1)	ypdB(3):lytR(1)	741	813	767.25	21602	2														GCF_000993785_02034												GCF_002128305_01841																																													GCF_013364095_01825																																					GCF_021216675_00635
g024600_000001	g024600	NA	hypothetical protein	60	4	4	1	1	1	0	0	0	0	4	hypothetical protein(4)	NA(4)	318	366	342.75	21602	3														GCF_000993785_02033												GCF_002128305_01840																																													GCF_013364095_01824																																					GCF_021216675_00636
g003560_2_000005	g003560_2	actP	Cation/acetate symporter ActP	70	4	4	1	1	1	0	0	0	0	4	Cation/acetate symporter ActP(4)	actP(4)	1461	1485	1474.5	21602	4														GCF_000993785_02032												GCF_002128305_01839																																													GCF_013364095_01823																																					GCF_021216675_00637
g024215_000003	g024215	ngcE	Diacetylchitobiose binding protein NgcE	80	4	4	1	1	1	0	0	0	0	4	Diacetylchitobiose binding protein NgcE(4)	ngcE(4)	1323	1323	1323	21603	1																																					GCF_003344965_06548																											GCF_009184865_08536																																																																													NRRLB_12321_07139									NRRLB_2795_00811
g024022_000003	g024022	ngcF	Diacetylchitobiose uptake system permease protein NgcF	80	4	4	1	1	1	0	0	0	0	4	Diacetylchitobiose uptake system permease protein NgcF(4)	ngcF(4)	984	1008	992.25	21603	2																																					GCF_003344965_06547																											GCF_009184865_08535																																																																													NRRLB_12321_07138									NRRLB_2795_00812
g022612_000003	g022612	ngcG	Diacetylchitobiose uptake system permease protein NgcG	80	4	4	1	1	1	0	0	0	0	4	Diacetylchitobiose uptake system permease protein NgcG(4)	ngcG(4)	879	924	899.25	21603	3																																					GCF_003344965_06546																											GCF_009184865_08534																																																																													NRRLB_12321_07137									NRRLB_2795_00813
g025035_000003	g025035	NA	hypothetical protein	80	4	4	1	1	1	0	0	0	0	4	hypothetical protein(4)	NA(4)	180	192	183	21603	4																																					GCF_003344965_06545																											GCF_009184865_08533																																																																													NRRLB_12321_07136									NRRLB_2795_00814
g025496	g025496	NA	hypothetical protein	50	4	4	1	1	1	0	0	0	0	4	hypothetical protein(4)	NA(4)	402	429	418.5	21604	1	87_22_02926																																															GCF_005517195_03290																																																													GCF_021441825_01281															GCF_027270315_01332
g024896_000001	g024896	NA	hypothetical protein	60	4	4	1	1	1	0	0	0	0	4	hypothetical protein(4)	NA(4)	309	342	324	21604	2	87_22_02927																																															GCF_005517195_03289																																																													GCF_021441825_01282															GCF_027270315_01333
g022763_000001	g022763	NA	hypothetical protein	60	4	4	1	1	1	0	0	0	0	4	hypothetical protein(4)	NA(4)	1149	1305	1233	21604	3	87_22_02928																																															GCF_005517195_03288																																																													GCF_021441825_01283															GCF_027270315_01334
g024958_000002	g024958	NA	hypothetical protein	70	4	4	1	1	1	0	0	0	0	4	hypothetical protein(4)	NA(4)	510	522	516	21604	4	87_22_02929																																															GCF_005517195_03286																																																													GCF_021441825_01284															GCF_027270315_01335
g023832_000002	g023832	araR	Arabinose metabolism transcriptional repressor	70	4	4	1	1	1	0	0	0	0	4	Arabinose metabolism transcriptional repressor(4)	araR(4)	1143	1224	1179	21605	1				ATCC51928_00668																																																																								GCF_014489615_00829								GCF_015244315_06406	GCF_015689475_09235
g022816_000001	g022816	iolG	Inositol 2-dehydrogenase/D-chiro-inositol 3-dehydrogenase	60	4	4	1	1	1	0	0	0	0	4	Inositol 2-dehydrogenase/D-chiro-inositol 3-dehydrogenase(4)	iolG(4)	1023	1041	1028.25	21605	2				ATCC51928_00669																																																																								GCF_014489615_00828								GCF_015244315_06405	GCF_015689475_09234
g026140_000001	g026140	asbF	hypothetical protein	60	4	4	1	1	1	0	0	0	0	4	hypothetical protein(3):3-dehydroshikimate dehydratase(1)	NA(3):asbF(1)	660	825	770.25	21605	3				ATCC51928_00670																																																																								GCF_014489615_00827								GCF_015244315_06404	GCF_015689475_09233
g022776_000002	g022776	NA	hypothetical protein	70	4	4	1	1	1	0	0	0	0	4	hypothetical protein(4)	NA(4)	1317	1386	1338.75	21605	4				ATCC51928_00671																																																																								GCF_014489615_00826								GCF_015244315_06403	GCF_015689475_09232
g023254_000002	g023254	pdhC	Dihydrolipoyllysine-residue acetyltransferase component of pyruvate dehydrogenase complex	70	4	4	1	1	1	0	0	0	0	4	Dihydrolipoyllysine-residue acetyltransferase component of pyruvate dehydrogenase complex(4)	pdhC(4)	1203	1320	1266.75	21606	1																												GCF_002946835_00837					GCF_003261055_00701																																																		GCF_015160875_00354																										GCF_021441825_07489
g024262_000004	g024262	dxs	1-deoxy-D-xylulose-5-phosphate synthase	90	4	4	1	1	1	0	0	0	0	4	1-deoxy-D-xylulose-5-phosphate synthase(4)	dxs(4)	2187	2190	2189.25	21606	2																												GCF_002946835_00836					GCF_003261055_00700																																																		GCF_015160875_00353																										GCF_021441825_07488
g023462_000001	g023462	cetB	2-epi-5-epi-valiolone epimerase	60	4	4	1	1	1	0	0	0	0	4	2-epi-5-epi-valiolone epimerase(4)	cetB(4)	504	513	507	21606	3																												GCF_002946835_00835					GCF_003261055_00699																																																		GCF_015160875_00352																										GCF_021441825_07481
g022547_000002	g022547	NA	hypothetical protein	70	4	4	1	1	1	0	0	0	0	4	hypothetical protein(4)	NA(4)	861	873	864	21606	4																												GCF_002946835_00819					GCF_003261055_00688																																																		GCF_015160875_00343																										GCF_021441825_07479
g024938	g024938	NA	hypothetical protein	50	4	4	1	1	1	0	0	0	0	4	hypothetical protein(4)	NA(4)	267	867	615.75	21607	1											GCF_000359525_03513																																	GCF_003955715_04200																																															GCF_016803985_02377																			GCF_022221585_00448
g023633_000001	g023633	NA	hypothetical protein	60	4	4	1	1	1	0	0	0	0	4	hypothetical protein(4)	NA(4)	909	1449	1116	21607	2																										GCF_002128305_03648																																									GCF_009739905_02012																											GCF_016917755_07584																GCF_022221585_00449
g025729_000002	g025729	NA	hypothetical protein	70	4	4	1	1	1	0	0	0	0	4	hypothetical protein(4)	NA(4)	309	309	309	21607	3																										GCF_002128305_03647																																									GCF_009739905_02011																											GCF_016917755_07583																GCF_022221585_00450
g026059	g026059	NA	hypothetical protein	50	4	4	1	1	1	0	0	0	0	4	hypothetical protein(4)	NA(4)	693	705	696.75	21607	4																										GCF_002128305_03646																																									GCF_009739905_01990																											GCF_016917755_07582																GCF_022221585_00451
g024427_000001	g024427	NA	hypothetical protein	60	4	4	1	1	1	0	0	0	0	4	hypothetical protein(4)	NA(4)	213	270	229.5	21608	1																					GCF_001735805_07760																																							GCF_008704795_04757																																																	GCF_021441825_03635																								GCF_030845235_03451
g023614	g023614	NA	hypothetical protein	50	4	4	1	1	1	0	0	0	0	4	hypothetical protein(4)	NA(4)	1875	1914	1895.25	21608	2																					GCF_001735805_07759																																							GCF_008704795_04758																																																	GCF_021441825_03634																								GCF_030845235_03450
g023494_000001	g023494	NA	hypothetical protein	60	4	4	1	1	1	0	0	0	0	4	hypothetical protein(4)	NA(4)	1578	1626	1599	21608	3																					GCF_001735805_07756																																							GCF_008704795_04761																																																	GCF_021441825_03631																								GCF_030845235_03447
g023739	g023739	NA	hypothetical protein	50	4	4	1	1	1	0	0	0	0	4	hypothetical protein(4)	NA(4)	999	1089	1047	21608	4																					GCF_001735805_07755																																							GCF_008704795_04762																																																	GCF_021441825_03630																								GCF_030845235_03446
g022733_000003	g022733	sfnG	FMNH(2)-dependent dimethylsulfone monooxygenase	80	4	4	1	1	1	0	0	0	0	4	FMNH(2)-dependent dimethylsulfone monooxygenase(2):F420-dependent glucose-6-phosphate dehydrogenase(1):Alkanesulfonate monooxygenase(1)	sfnG(2):fgd(1):ssuD(1)	969	987	973.5	21609	1																															GCF_003097515_04061	GCF_003122365_03673																				GCF_008704425_00437															GCF_009739905_01412
g023136_000002	g023136	dapA	4-hydroxy-tetrahydrodipicolinate synthase	70	4	4	1	1	1	0	0	0	0	4	4-hydroxy-tetrahydrodipicolinate synthase(4)	dapA(4)	969	1038	988.5	21609	2																															GCF_003097515_04062	GCF_003122365_03674																				GCF_008704425_00436															GCF_009739905_01413
g025658_000003	g025658	NA	hypothetical protein	80	4	4	1	1	1	0	0	0	0	4	hypothetical protein(4)	NA(4)	735	759	744	21609	3																															GCF_003097515_04063	GCF_003122365_03675																				GCF_008704425_04742															GCF_009739905_01415
g025774_000003	g025774	NA	hypothetical protein	80	4	4	1	1	1	0	0	0	0	4	hypothetical protein(4)	NA(4)	684	864	768	21609	4																															GCF_003097515_04064	GCF_003122365_03676																				GCF_008704425_04741															GCF_009739905_01416
g027242_000002	g027242	NA	hypothetical protein	70	3	4	1	1	1	0	0	0	0	4	hypothetical protein(4)	NA(4)	984	1002	997.5	21610	1	87_22_08611		ATCC49173_08513																																		GCF_003344965_01932																																																														GCF_018141485_00105
g026227	g026227	rutD	Putative aminoacrylate hydrolase RutD	50	3	4	1	1	1	0	0	0	0	4	Putative aminoacrylate hydrolase RutD(3):2-succinyl-6-hydroxy-2%2C4-cyclohexadiene-1-carboxylate synthase(1)	rutD(3):menH(1)	864	873	867	21610	2	87_22_08612		ATCC49173_08514																																		GCF_003344965_01931																																																														GCF_018141485_00104
g030895_000002	g030895	NA	hypothetical protein	70	3	4	1	1	1	0	0	0	0	4	hypothetical protein(4)	NA(4)	252	258	256.5	21610	3	87_22_08613		ATCC49173_08515																																		GCF_003344965_01930																																																														GCF_018141485_00103
g030484_000001	g030484	NA	hypothetical protein	60	3	4	1	1	1	0	0	0	0	4	hypothetical protein(4)	NA(4)	519	576	557.25	21610	4	87_22_08614		ATCC49173_08516																																		GCF_003344965_01929																																																														GCF_018141485_00102
g023985_000002	g023985	NA	hypothetical protein	70	4	4	1	1	1	0	0	0	0	4	hypothetical protein(4)	NA(4)	951	951	951	21611	1																																																																																					GCF_015689475_00807													GCF_018069625_08129																							GCF_025908395_00999									GCF_030291795_07866
g028565_000003	g028565	ephA	Epoxide hydrolase A	80	3	4	1	1	1	0	0	0	0	4	Epoxide hydrolase A(4)	ephA(4)	882	882	882	21611	2																																																																																					GCF_015689475_00806													GCF_018069625_08130																							GCF_025908395_00998									GCF_030291795_07867
g030818_000002	g030818	NA	hypothetical protein	70	3	4	1	1	1	0	0	0	0	4	hypothetical protein(4)	NA(4)	324	324	324	21611	3																																																																																					GCF_015689475_00805													GCF_018069625_08131																							GCF_025908395_00997									GCF_030291795_07868
g025849_000002	g025849	NA	hypothetical protein	70	4	4	1	1	1	0	0	0	0	4	hypothetical protein(4)	NA(4)	834	855	840.75	21611	4																																																																																					GCF_015689475_00804													GCF_018069625_08132																							GCF_025908395_00996									GCF_030291795_07869
g023474_000001	g023474	menA	1%2C4-dihydroxy-2-naphthoate octaprenyltransferase	60	4	4	1	1	1	0	0	0	0	4	1%2C4-dihydroxy-2-naphthoate octaprenyltransferase(4)	menA(4)	891	903	894.75	21612	1																																																																									GCF_013394065_05316																															GCF_020099395_00102															GCF_024752535_00252		GCF_025908395_09715
g023027_000002	g023027	NA	Baeyer-Villiger monooxygenase	70	4	4	1	1	1	0	0	0	0	4	Baeyer-Villiger monooxygenase(4)	NA(4)	1491	1557	1533.75	21612	2																																																																									GCF_013394065_05315																															GCF_020099395_00101															GCF_024752535_00251		GCF_025908395_09714
g025499	g025499	NA	hypothetical protein	50	4	4	1	1	1	0	0	0	0	4	hypothetical protein(4)	NA(4)	426	480	453	21612	3																																																																									GCF_013394065_05314																															GCF_020099395_00100															GCF_024752535_00250		GCF_025908395_09713
g025334	g025334	NA	hypothetical protein	50	4	4	1	1	1	0	0	0	0	4	hypothetical protein(4)	NA(4)	717	855	791.25	21612	4																																																												GCF_008704795_00702																									GCF_015689475_08327																			GCF_020099395_00098																																						NRRLB_12384_08386
g023153_000001	g023153	bioK	putative aminotransferase	60	4	4	1	1	1	0	0	0	0	4	putative aminotransferase(2):L-Lysine--8-amino-7-oxononanoate transaminase(1):Putrescine--pyruvate aminotransferase(1)	NA(2):bioK(1):spuC(1)	1332	1359	1343.25	21613	1																																																																																							GCF_015767775_00837													GCF_018255875_06403													GCF_022699385_06016																												NRRLB_12321_07653
g023186_000001	g023186	NA	hypothetical protein	60	4	4	1	1	1	0	0	0	0	4	hypothetical protein(4)	NA(4)	1806	1947	1860.75	21613	2																																																																																							GCF_015767775_00836													GCF_018255875_06404													GCF_022699385_06015																												NRRLB_12321_07652
g023488	g023488	mshA	hypothetical protein	50	4	4	1	1	1	0	0	0	0	4	hypothetical protein(3):D-inositol-3-phosphate glycosyltransferase(1)	NA(3):mshA(1)	1371	1497	1403.25	21613	3																																																																																							GCF_015767775_00835													GCF_018255875_06405													GCF_022699385_06014																												NRRLB_12321_07651
g024052_000002	g024052	fabG	3-oxoacyl-[acyl-carrier-protein] reductase FabG	70	4	4	1	1	1	0	0	0	0	4	3-oxoacyl-[acyl-carrier-protein] reductase FabG(3):Dihydroanticapsin 7-dehydrogenase(1)	fabG(3):bacC(1)	831	957	863.25	21613	4																																																																																							GCF_015767775_00834													GCF_018255875_06406													GCF_022699385_06013																												NRRLB_12321_07650
g023776_000002	g023776	NA	hypothetical protein	70	4	4	1	1	1	0	0	0	0	4	hypothetical protein(3):Phenylacetate-coenzyme A ligase(1)	NA(4)	1371	1380	1377.75	21614	1																			GCF_001611795_00257												GCF_003097515_04228																																																	GCF_014701095_00195																																																								GCF_033109485_02375
g022877_000001	g022877	TDO2	Tryptophan 2%2C3-dioxygenase	60	4	4	1	1	1	0	0	0	0	4	Tryptophan 2%2C3-dioxygenase(3):hypothetical protein(1)	TDO2(3):NA(1)	1470	1506	1479	21614	2																			GCF_001611795_00256												GCF_003097515_04230																																																	GCF_014701095_00194																																																								GCF_033109485_02377
g022880_000001	g022880	hpaH	Anthranilate 3-monooxygenase oxygenase component	60	4	4	1	1	1	0	0	0	0	4	Anthranilate 3-monooxygenase oxygenase component(4)	hpaH(4)	1497	1566	1517.25	21614	3																			GCF_001611795_00255												GCF_003097515_04231																																																	GCF_014701095_00193																																																								GCF_033109485_02378
g023997_000001	g023997	uvrA	UvrABC system protein A	60	4	4	1	1	1	0	0	0	0	4	UvrABC system protein A(4)	uvrA(4)	3030	3066	3041.25	21614	4																			GCF_001611795_00254												GCF_003097515_04232																																																	GCF_014701095_00192																																																								GCF_033109485_02379
g023378_000001	g023378	aknK	Aclacinomycin-T 2-deoxy-L-fucose transferase	60	4	4	1	1	1	0	0	0	0	4	Aclacinomycin-T 2-deoxy-L-fucose transferase(3):10-deoxymethynolide desosaminyltransferase(1)	aknK(3):desVII(1)	1134	1260	1197	21615	1																																																						GCF_008704495_06070																																										GCF_017526105_07335																												GCF_027270315_06135																								NRRLB_24456_03660
g023177	g023177	NA	hypothetical protein	50	4	4	1	1	1	0	0	0	0	4	hypothetical protein(4)	NA(4)	1869	1965	1909.5	21615	2																																																						GCF_008704495_06071																																										GCF_017526105_07336																												GCF_027270315_06136																								NRRLB_24456_03659
g023653_000002	g023653	NA	hypothetical protein	70	4	4	1	1	1	0	0	0	0	4	hypothetical protein(4)	NA(4)	1998	2037	2015.25	21615	3																																																						GCF_008704495_06072																																										GCF_017526105_07337																												GCF_027270315_06137																								NRRLB_24456_03658
g023392_000001	g023392	NA	hypothetical protein	60	4	4	1	1	1	0	0	0	0	4	hypothetical protein(4)	NA(4)	1533	1656	1579.5	21615	4																																																						GCF_008704495_06073																																										GCF_017526105_07338																												GCF_027270315_06138																								NRRLB_24456_03657
g024041	g024041	gsiC	Glutathione transport system permease protein GsiC	50	4	4	1	1	1	0	0	0	0	4	Glutathione transport system permease protein GsiC(4)	gsiC(4)	921	1077	1004.25	21616	1																															GCF_003097515_02494	GCF_003122365_02427	GCF_003261055_08178																																																																															GCF_022647665_03753
g023322_000001	g023322	gsiD	Glutathione transport system permease protein GsiD	60	4	4	1	1	1	0	0	0	0	4	Glutathione transport system permease protein GsiD(2):Metal-staphylopine import system permease protein CntC(2)	gsiD(2):cntC(2)	906	939	922.5	21616	2																															GCF_003097515_02495	GCF_003122365_02428	GCF_003261055_08177																																																																															GCF_022647665_03754
g024284	g024284	oppA	Periplasmic oligopeptide-binding protein	50	4	4	1	1	1	0	0	0	0	4	Periplasmic oligopeptide-binding protein(2):Heme-binding protein A(1):Dipeptide-binding protein DppE(1)	oppA(2):dppE(1):hbpA(1)	1671	1677	1674	21616	3																															GCF_003097515_02496	GCF_003122365_02429	GCF_003261055_08173																																																																															GCF_022647665_03755
g025099	g025099	NA	hypothetical protein	50	4	4	1	1	1	0	0	0	0	4	hypothetical protein(4)	NA(4)	555	609	587.25	21617	1									GCF_000280865_05290																																		GCF_003932715_02207							GCF_007856155_02283																																																																																											NRRLB_12321_07827
g025621	g025621	NA	hypothetical protein	50	4	4	1	1	1	0	0	0	0	4	hypothetical protein(4)	NA(4)	507	693	560.25	21617	2									GCF_000280865_05291																																		GCF_003932715_02208							GCF_007856155_02284																																																																																											NRRLB_12321_07826
g023152	g023152	stp	Multidrug resistance protein Stp	50	4	4	1	1	1	0	0	0	0	4	Multidrug resistance protein Stp(3):putative multidrug resistance protein EmrY(1)	stp(3):emrY(1)	1443	1467	1452.75	21617	3									GCF_000280865_05292											GCF_001660045_05281																																		GCF_008704495_01405																					GCF_014295035_00705
g023450_000002	g023450	pkwA	putative serine/threonine-protein kinase PkwA	70	4	4	1	1	1	0	0	0	0	4	putative serine/threonine-protein kinase PkwA(3):hypothetical protein(1)	pkwA(3):NA(1)	1068	1077	1073.25	21618	1					ATCC700248_00098										GCF_001013905_01094	GCF_001267885_00477	GCF_001278075_01405
g024301_000002	g024301	NA	hypothetical protein	70	4	4	1	1	1	0	0	0	0	4	hypothetical protein(4)	NA(4)	2895	2907	2899.5	21618	2					ATCC700248_00097										GCF_001013905_01093	GCF_001267885_00476	GCF_001278075_01406
g022581_000002	g022581	NA	hypothetical protein	70	4	4	1	1	1	0	0	0	0	4	hypothetical protein(4)	NA(4)	5907	6105	5998.5	21618	3					ATCC700248_00095										GCF_001013905_01091	GCF_001267885_00474	GCF_001278075_01407
g022464_1_000001	g022464_1	NA	hypothetical protein	60	4	4	1	1	1	0	0	0	0	4	hypothetical protein(4)	NA(4)	702	711	708.75	21619	1																																																																																																																																			GCF_030294945_05573						ID03_3A_00283		ISP_5588_08068	NE06_02D_00195
g020917_1_000001	g020917_1	ppsA	Phosphoenolpyruvate synthase	60	4	4	1	1	1	0	0	0	0	4	Phosphoenolpyruvate synthase(4)	ppsA(4)	1080	1113	1090.5	21619	2																																																																																																																																			GCF_030294945_05575						ID03_3A_00284		ISP_5588_08070	NE06_02D_00196
g026027	g026027	NA	hypothetical protein	50	4	4	1	1	1	0	0	0	0	4	hypothetical protein(4)	NA(4)	615	630	624	21619	3																															GCF_003097515_01089	GCF_003122365_00004												GCF_003955715_03975																																																																																							GCF_030294945_05576
g023320_000002	g023320	NA	hypothetical protein	70	4	4	1	1	1	0	0	0	0	4	hypothetical protein(4)	NA(4)	888	924	907.5	21620	1																							GCF_001984445_04185																																																																							GCF_016917755_00669																		GCF_022647665_02736																	GCF_029011865_07920
g022753_000002	g022753	NA	hypothetical protein	70	4	4	1	1	1	0	0	0	0	4	hypothetical protein(4)	NA(4)	1152	1164	1155	21620	2																							GCF_001984445_04186																																																																							GCF_016917755_00668																		GCF_022647665_02735																	GCF_029011865_07921
g031247_000002	g031247	NA	hypothetical protein	70	3	4	1	1	1	0	0	0	0	4	hypothetical protein(4)	NA(4)	381	381	381	21620	3																							GCF_001984445_04187																																																																							GCF_016917755_00667																		GCF_022647665_02734																	GCF_029011865_07922
g024356_000001	g024356	NA	hypothetical protein	60	4	4	1	1	1	0	0	0	0	4	hypothetical protein(4)	NA(4)	225	243	232.5	21621	1																													GCF_003054555_00287																																																																				GCF_017639205_00146																					GCF_024666385_06795										GCF_028421465_07582
g023167	g023167	NA	hypothetical protein	50	4	4	1	1	1	0	0	0	0	4	hypothetical protein(4)	NA(4)	1038	2220	1399.5	21621	2																													GCF_003054555_00288																																																																				GCF_017639205_00145																					GCF_024666385_06796										GCF_028421465_07581
g028837	g028837	NA	hypothetical protein	50	3	4	1	1	1	0	0	0	0	4	hypothetical protein(4)	NA(4)	207	282	231	21621	3																																																								GCF_008704535_06531																GCF_013364315_00018																																														GCF_024666385_06799																		GCF_033109485_07055
g025363	g025363	NA	hypothetical protein	50	4	4	1	1	1	0	0	0	0	4	hypothetical protein(4)	NA(4)	297	327	314.25	21622	1		ATCC49003_02578																GCF_001542625_00845																																																																																																						GCF_025642135_05747																													NRRLB_24457_00219
g025443_000001	g025443	NA	hypothetical protein	60	4	4	1	1	1	0	0	0	0	4	hypothetical protein(4)	NA(4)	669	738	705	21622	2		ATCC49003_02579																GCF_001542625_00844																																																																																																						GCF_025642135_05748																													NRRLB_24457_00218
g022956	g022956	NA	hypothetical protein	50	4	4	1	1	1	0	0	0	0	4	hypothetical protein(4)	NA(4)	1431	1521	1494.75	21622	3		ATCC49003_02580																GCF_001542625_00843																																																																																																						GCF_025642135_05749																													NRRLB_24457_00217
g023928_000004	g023928	NA	hypothetical protein	90	4	4	1	1	1	0	0	0	0	4	hypothetical protein(4)	NA(4)	2793	2862	2817.75	21623	1																																																																																					GCF_015689475_00425													GCF_018069625_08410																							GCF_025908395_09225									GCF_030291795_08088
g023876_000004	g023876	NA	hypothetical protein	90	4	4	1	1	1	0	0	0	0	4	hypothetical protein(4)	NA(4)	1572	1572	1572	21623	2																																																																																					GCF_015689475_00424													GCF_018069625_08411																							GCF_025908395_09226									GCF_030291795_08089
g024121_000005	g024121	ascG	HTH-type transcriptional regulator AscG	95	4	4	1	1	1	0	0	0	0	4	HTH-type transcriptional regulator AscG(4)	ascG(4)	972	972	972	21623	3																																																																																					GCF_015689475_00422													GCF_018069625_08413																							GCF_025908395_09227									GCF_030291795_08091
g023770	g023770	ntdA	3-oxo-glucose-6-phosphate:glutamate aminotransferase	50	4	4	1	1	1	0	0	0	0	4	3-oxo-glucose-6-phosphate:glutamate aminotransferase(4)	ntdA(4)	1350	1374	1361.25	21624	1						GCF_000009765_00908																																									GCF_004803895_06179								GCF_008704515_00730																																																														GCF_024442315_01499
g023961	g023961	ntdB	Kanosamine-6-phosphate phosphatase	50	4	4	1	1	1	0	0	0	0	4	Kanosamine-6-phosphate phosphatase(4)	ntdB(4)	852	885	871.5	21624	2						GCF_000009765_00907																																									GCF_004803895_06178								GCF_008704515_00729																																																														GCF_024442315_01500
g023453	g023453	ntdC	Glucose-6-phosphate 3-dehydrogenase	50	4	4	1	1	1	0	0	0	0	4	Glucose-6-phosphate 3-dehydrogenase(4)	ntdC(4)	1032	1074	1049.25	21624	3						GCF_000009765_00906																																									GCF_004803895_06177								GCF_008704515_00728																																																														GCF_024442315_01501
g023346_000002	g023346	NA	hypothetical protein	70	4	4	1	1	1	0	0	0	0	4	hypothetical protein(4)	NA(4)	1005	1008	1005.75	21625	1																																																			GCF_008704395_03487																																																GCF_018141485_04722																		GCF_024442315_03710																		GCF_031593255_04161
g023274_000003	g023274	NA	hypothetical protein	80	4	4	1	1	1	0	0	0	0	4	hypothetical protein(4)	NA(4)	1326	1326	1326	21625	2																																																			GCF_008704395_03488																																																GCF_018141485_04721																		GCF_024442315_03709																		GCF_031593255_04160
g026166_000004	g026166	COQ5	2-methoxy-6-polyprenyl-1%2C4-benzoquinol methylase%2C mitochondrial	90	4	4	1	1	1	0	0	0	0	4	2-methoxy-6-polyprenyl-1%2C4-benzoquinol methylase%2C mitochondrial(4)	COQ5(4)	747	747	747	21625	3																																																			GCF_008704395_03489																																																GCF_018141485_04720																		GCF_024442315_03708																		GCF_031593255_04159
g025424_000002	g025424	NA	hypothetical protein	70	4	4	1	1	1	0	0	0	0	4	hypothetical protein(4)	NA(4)	729	732	731.25	21626	1																																										GCF_003675325_01359																				GCF_008704935_01397								GCF_013046785_03236																											GCF_017639205_00660
g022517_000001	g022517	NA	hypothetical protein	60	4	4	1	1	1	0	0	0	0	4	hypothetical protein(4)	NA(4)	876	897	887.25	21626	2																																										GCF_003675325_01360																				GCF_008704935_01398								GCF_013046785_03237																											GCF_017639205_00659
g026054	g026054	tmk	hypothetical protein	50	4	4	1	1	1	0	0	0	0	4	hypothetical protein(3):Thymidylate kinase(1)	NA(3):tmk(1)	615	624	617.25	21626	3																																										GCF_003675325_01361																				GCF_008704935_01399								GCF_013046785_03238																											GCF_017639205_00658
g009751_2_000001	g009751_2	NA	hypothetical protein	60	4	4	1	1	1	0	0	0	0	4	hypothetical protein(4)	NA(4)	354	420	372	21627	1																																										GCF_003675325_04468			GCF_003963535_05149																																	GCF_014621695_01008										GCF_015910445_03591
g024818	g024818	NA	hypothetical protein	50	4	4	1	1	1	0	0	0	0	4	hypothetical protein(4)	NA(4)	270	333	306.75	21627	2																																													GCF_003963535_05150																GCF_008704855_05162																																																	GCF_022221585_04166																			GCF_029011865_05543
g022885	g022885	NA	hypothetical protein	50	4	4	1	1	1	0	0	0	0	4	hypothetical protein(4)	NA(4)	1239	1266	1250.25	21627	3																																													GCF_003963535_05151																GCF_008704855_05163																																																	GCF_022221585_04167																			GCF_029011865_05544
g024088_000003	g024088	NA	hypothetical protein	80	4	4	1	1	1	0	0	0	0	4	hypothetical protein(4)	NA(4)	2532	2544	2535.75	21628	1																																																													GCF_008704855_01602																																									GCF_019880305_01445								GCF_022221585_02076															GCF_027626975_06484
g023773_000003	g023773	NA	hypothetical protein	80	4	4	1	1	1	0	0	0	0	4	hypothetical protein(4)	NA(4)	1365	1371	1366.5	21628	2																																																													GCF_008704855_01603																																									GCF_019880305_01446								GCF_022221585_02077															GCF_027626975_06483
g026148_000003	g026148	NA	hypothetical protein	80	4	4	1	1	1	0	0	0	0	4	hypothetical protein(4)	NA(4)	762	762	762	21628	3																																																													GCF_008704855_01604																																									GCF_019880305_01447								GCF_022221585_02078															GCF_027626975_06482
g025182	g025182	NA	hypothetical protein	50	4	4	1	1	1	0	0	0	0	4	hypothetical protein(4)	NA(4)	264	612	511.5	21629	1				ATCC51928_01124																																																														GCF_009498275_00219																			GCF_015689475_00225																															GCF_023923245_02130
g011519_2	g011519_2	NA	hypothetical protein	50	4	4	1	1	1	0	0	0	0	4	hypothetical protein(4)	NA(4)	369	543	417	21629	2				ATCC51928_01125																																																														GCF_009498275_00218																			GCF_015689475_00224																															GCF_023923245_02131
g025872	g025872	betI	HTH-type transcriptional regulator BetI	50	4	4	1	1	1	0	0	0	0	4	HTH-type transcriptional regulator BetI(2):hypothetical protein(2)	NA(2):betI(2)	624	864	699	21629	3																																	GCF_003261055_00797																																	GCF_009498275_00217																																																						GCF_025642135_07863										GCF_030291795_00176
g023010	g023010	sbnH	2-[(L-alanin-3-ylcarbamoyl)methyl]-2-hydroxybutanedioate decarboxylase	50	4	4	1	1	1	0	0	0	0	4	2-[(L-alanin-3-ylcarbamoyl)methyl]-2-hydroxybutanedioate decarboxylase(4)	sbnH(4)	1245	1362	1275.75	21630	1																																																																									GCF_013394065_05955																																			GCF_021216675_02429						GCF_023277745_01868															GCF_029011865_07014
g007275_2	g007275_2	strB1	Inosamine-phosphate amidinotransferase 1	50	4	4	1	1	1	0	0	0	0	4	Inosamine-phosphate amidinotransferase 1(4)	strB1(4)	1068	1149	1104.75	21630	2																							GCF_001984445_01421																																																		GCF_013394065_05954																																		GCF_021028635_03696															GCF_026153355_04520
g023956	g023956	NA	hypothetical protein	50	4	4	1	1	1	0	0	0	0	4	hypothetical protein(4)	NA(4)	186	933	735	21630	3																														GCF_003074055_05948																						GCF_008704425_05346																																		GCF_015710995_07248																																				GCF_026153355_04518
g040377_000005	g040377	NA	hypothetical protein	95	2	4	1	1	1	1	0	1	0	4	hypothetical protein(5)	NA(5)	321	789	632.4	21631	1																																																																								GCF_013364315_06165																																																																		(ISP_5331_04189:ISP_5331_04190)					NRRLB_2249_06766				NRRLB_24455_03717
g035952_000004	g035952	NA	hypothetical protein	90	2	4	1	1	1	0	0	0	0	4	hypothetical protein(4)	NA(4)	3276	3360	3330.75	21631	2																																																																								GCF_013364315_06164																																																																		ISP_5331_04191					NRRLB_2249_06765				NRRLB_24455_03716
g042935_000006	g042935	NA	hypothetical protein	98	1	4	1	1	1	0	0	0	0	4	hypothetical protein(4)	NA(4)	4032	4032	4032	21631	3																																																																								GCF_013364315_06163																																																																		ISP_5331_04192					NRRLB_2249_06764				NRRLB_24455_03715
g022822	g022822	NA	hypothetical protein	50	4	4	1	1	1	0	0	0	0	4	hypothetical protein(4)	NA(4)	1017	1029	1022.25	21632	1																																																																														GCF_014621695_04353					GCF_015160875_02763																																										GCF_027626975_04936																											NY05_11A_05837
g023660_000001	g023660	NA	hypothetical protein	60	4	4	1	1	1	0	0	0	0	4	hypothetical protein(4)	NA(4)	1971	2007	1988.25	21632	2																																																																														GCF_014621695_04352					GCF_015160875_02764																																										GCF_027626975_04935																											NY05_11A_05836
g022602_000001	g022602	NA	hypothetical protein	60	4	4	1	1	1	0	0	0	0	4	hypothetical protein(4)	NA(4)	894	900	897	21632	3																																																																														GCF_014621695_04351					GCF_015160875_02765																																										GCF_027626975_04934																											NY05_11A_05835
g023829_000002	g023829	rutD	Putative aminoacrylate hydrolase RutD	70	4	4	1	1	1	0	0	0	0	4	Putative aminoacrylate hydrolase RutD(2):Putative non-heme bromoperoxidase BpoC(1):Arylesterase(1)	rutD(2):bpoC(1):NA(1)	840	870	853.5	21633	1		ATCC49003_01366																																																																											GCF_014489635_07590																																																																NRRLB_12321_00255								NRRLB_24457_01309
g022651_000004	g022651	ncsB3	2-hydroxy-5-methyl-1-naphthoate 7-hydroxylase	90	4	4	1	1	1	0	0	0	0	4	2-hydroxy-5-methyl-1-naphthoate 7-hydroxylase(4)	ncsB3(4)	1248	1284	1263	21633	2		ATCC49003_01367																																																																											GCF_014489635_07589																																																																NRRLB_12321_00256								NRRLB_24457_01308
g024792_000003	g024792	acpP	Acyl carrier protein	80	4	4	1	1	1	0	0	0	0	4	Acyl carrier protein(4)	acpP(4)	270	276	273	21633	3		ATCC49003_01369																																																																											GCF_014489635_07587																																																																NRRLB_12321_00258								NRRLB_24457_01306
g023137_000001	g023137	NA	hypothetical protein	60	4	4	1	1	1	0	0	0	0	4	hypothetical protein(4)	NA(4)	888	978	948.75	21634	1																																																						GCF_008704495_00857							GCF_008704855_00327																																																																					GCF_030291795_00415																					NRRLB_3822_08176
g023316_000001	g023316	NA	hypothetical protein	60	4	4	1	1	1	0	0	0	0	4	hypothetical protein(4)	NA(4)	870	909	891.75	21634	2																																																						GCF_008704495_00856							GCF_008704855_00328																																																																					GCF_030291795_00416																					NRRLB_3822_08177
g023034_000001	g023034	NA	hypothetical protein	60	4	4	1	1	1	0	0	0	0	4	hypothetical protein(4)	NA(4)	1440	1584	1532.25	21634	3																																																						GCF_008704495_00855							GCF_008704855_00329																																																																					GCF_030291795_00417																					NRRLB_3822_08178
g023871	g023871	NA	hypothetical protein	50	4	4	1	1	1	0	0	0	0	4	hypothetical protein(4)	NA(4)	837	1038	973.5	21635	1																																																															GCF_008705135_00424																																																																				GCF_030294945_09479																					NY05_11A_01528	WI04_05B_08815
g002480_2	g002480_2	yfmJ	2-haloacrylate reductase	50	4	4	1	1	1	0	0	0	0	4	2-haloacrylate reductase(2):Narbonolide/10-deoxymethynolide synthase PikA2%2C modules 3 and 4(1):Putative NADP-dependent oxidoreductase YfmJ(1)	NA(2):yfmJ(1):pikAII(1)	924	1041	959.25	21635	2																																	GCF_003261055_00429																																																			GCF_015244315_04167																																															GCF_030294945_09449																						WI04_05B_08812
g025080	g025080	NA	hypothetical protein	50	4	4	1	1	1	0	0	0	0	4	hypothetical protein(4)	NA(4)	606	729	651.75	21635	3																																	GCF_003261055_00426																							GCF_008704535_03731																																		GCF_016598615_09339										GCF_018255875_02955
g025137_000002	g025137	NA	hypothetical protein	70	4	4	1	1	1	0	0	0	0	4	hypothetical protein(4)	NA(4)	366	534	492	21636	1										GCF_000331185_01940																												GCF_003391135_01580																																			GCF_013394065_06219																																																				GCF_027626975_00338
g023311_000001	g023311	NA	hypothetical protein	60	4	4	1	1	1	0	0	0	0	4	hypothetical protein(4)	NA(4)	1152	1233	1175.25	21636	2										GCF_000331185_01939																												GCF_003391135_01581																																			GCF_013394065_06218																																																				GCF_027626975_00339
g002340_2_000001	g002340_2	NA	hypothetical protein	60	4	4	1	1	1	0	0	0	0	4	hypothetical protein(4)	NA(4)	303	411	353.25	21636	3										GCF_000331185_01938															GCF_002082195_07476													GCF_003391135_01582																																			GCF_013394065_06217
g025416	g025416	NA	hypothetical protein	50	4	4	1	1	1	0	0	0	0	4	hypothetical protein(4)	NA(4)	480	495	486	21637	1																																																						GCF_008704495_08542		GCF_008704535_00862				GCF_008704795_08119																																																																				GCF_028421465_06344
g023218_000001	g023218	nhaP2	K(+)/H(+) antiporter NhaP2	60	4	4	1	1	1	0	0	0	0	4	K(+)/H(+) antiporter NhaP2(2):hypothetical protein(1):K(+)/H(+) antiporter NhaP(1)	nhaP2(2):nhaP(1):NA(1)	549	1254	1054.5	21637	2																																																												GCF_008704795_08120					GCF_009299385_05921																													GCF_016917755_07225																																			GCF_029011865_00844
g022857	g022857	NA	hypothetical protein	50	4	4	1	1	1	0	0	0	0	4	hypothetical protein(4)	NA(4)	912	948	927	21637	3																																																																				GCF_009796285_07111							GCF_014295035_02973																																																						GCF_029011865_00843										ISP_5588_05721
g026428_000003	g026428	frcC	Fructose import permease protein FrcC	80	3	4	1	1	1	0	0	0	0	4	Fructose import permease protein FrcC(4)	frcC(4)	1065	1065	1065	21638	1																																																																																										GCF_016598615_00979											GCF_019599145_08211																				GCF_025908395_09218										GCF_030294945_00707
g027734_000002	g027734	NA	hypothetical protein	70	3	4	1	1	1	0	0	0	0	4	hypothetical protein(4)	NA(4)	1089	1092	1090.5	21638	2																																																																																										GCF_016598615_00980											GCF_019599145_08210																				GCF_025908395_09217										GCF_030294945_00708
g012459_2_000008	g012459_2	iolG	Inositol 2-dehydrogenase/D-chiro-inositol 3-dehydrogenase	80	3	4	1	1	1	0	0	0	0	4	Inositol 2-dehydrogenase/D-chiro-inositol 3-dehydrogenase(4)	iolG(4)	1182	1185	1182.75	21638	3																																					GCF_003344965_06437																																																																GCF_019599145_08209																				GCF_025908395_09215										GCF_030294945_00709
g021573_1_000006	g021573_1	NA	hypothetical protein	90	3	4	1	1	1	0	0	0	0	4	hypothetical protein(4)	NA(4)	174	174	174	21639	1	87_22_04183		ATCC49173_04265																																																																																																																																														NRRLB_24443_08754	NRRLB_24447_01492
g037191_000005	g037191	NA	hypothetical protein	95	2	4	1	1	1	0	0	0	0	4	hypothetical protein(4)	NA(4)	156	156	156	21639	2	87_22_04182		ATCC49173_04264																																																																																																																																														NRRLB_24443_08755	NRRLB_24447_01493
g029720_000004	g029720	NA	hypothetical protein	90	3	4	1	1	1	0	0	0	0	4	hypothetical protein(4)	NA(4)	198	198	198	21639	3	87_22_04181		ATCC49173_04263																																																																																																																																														NRRLB_24443_08756	NRRLB_24447_01494
g024165_000001	g024165	NA	hypothetical protein	60	4	4	1	1	1	0	0	0	0	4	hypothetical protein(4)	NA(4)	1560	1614	1586.25	21640	1									GCF_000280865_05258																																																														GCF_013364095_04694		GCF_013394065_06183																GCF_016467295_04820
g023607	g023607	tobZ	hypothetical protein	50	4	4	1	1	1	0	0	0	0	4	hypothetical protein(3):nebramycin 5' synthase(1)	NA(3):tobZ(1)	1836	1887	1861.5	21640	2									GCF_000280865_05259																																																														GCF_013364095_04695		GCF_013394065_06182																GCF_016467295_04821
g022605	g022605	NA	hypothetical protein	50	4	4	1	1	1	0	0	0	0	4	hypothetical protein(4)	NA(4)	891	921	903.75	21640	3									GCF_000280865_05260																																																																GCF_013394065_06181																GCF_016467295_04822																					GCF_022221585_00986
g023455_000002	g023455	NA	hypothetical protein	70	4	4	1	1	1	0	0	0	0	4	hypothetical protein(4)	NA(4)	1053	1074	1063.5	21641	1									GCF_000280865_03629																																														GCF_008704515_04111																																																																						GCF_027626975_03973																						NRRLB_24455_01780
g023149_000002	g023149	NA	hypothetical protein	70	4	4	1	1	1	0	0	0	0	4	hypothetical protein(4)	NA(4)	1305	1461	1377	21641	2									GCF_000280865_03630																																														GCF_008704515_04112																																																																						GCF_027626975_03972																						NRRLB_24455_01781
g024841_000001	g024841	NA	hypothetical protein	60	4	4	1	1	1	0	0	0	0	4	hypothetical protein(4)	NA(4)	516	543	528.75	21641	3									GCF_000280865_03631																																														GCF_008704515_04113																																																																						GCF_027626975_03971																						NRRLB_24455_01782
g025045	g025045	NA	hypothetical protein	50	4	4	1	1	1	0	0	0	0	4	hypothetical protein(4)	NA(4)	186	312	264.75	21642	1																									GCF_002082195_04355																																																																									GCF_018069625_04474																										GCF_027270315_04255						GCF_030291795_04406
g020116_000002	g020116	htpG	hypothetical protein	70	5	4	1	1	1	1	0	1	0	4	hypothetical protein(3):Chaperone protein HtpG(2)	NA(3):htpG(2)	768	5097	2725.2	21642	2											GCF_000359525_03072																GCF_002804165_02959																																																	GCF_014489615_03222																																																(GCF_027270315_04253:GCF_027270315_04254)
g024587	g024587	NA	hypothetical protein	50	4	4	1	1	1	0	0	0	0	4	hypothetical protein(4)	NA(4)	360	387	368.25	21642	3																											GCF_002804165_02960											GCF_003391135_06787																																						GCF_014489615_03221																				GCF_017526105_01716
g023930_000001	g023930	NA	hypothetical protein	60	4	4	1	1	1	0	0	0	0	4	hypothetical protein(4)	NA(4)	2775	2814	2787.75	21643	1								GCF_000220705_04038						GCF_000993785_00617																																																									GCF_013364095_00089													GCF_015244315_01868
g023639_000001	g023639	NA	hypothetical protein	60	4	4	1	1	1	0	0	0	0	4	hypothetical protein(4)	NA(4)	2745	2949	2826	21643	2								GCF_000220705_04039						GCF_000993785_00616																																																									GCF_013364095_00088													GCF_015244315_01867
g022680_000003	g022680	NA	hypothetical protein	80	4	4	1	1	1	0	0	0	0	4	hypothetical protein(3):Farnesyl diphosphate synthase(1)	NA(4)	990	1008	994.5	21643	3								GCF_000220705_04040						GCF_000993785_00615																																																									GCF_013364095_00087													GCF_015244315_01866
g023594	g023594	NA	hypothetical protein	50	4	4	1	1	1	0	0	0	0	4	hypothetical protein(4)	NA(4)	945	1098	1034.25	21644	1												GCF_000802245_03422	GCF_000830005_04319									GCF_001886595_04098																																																																																																					GCF_026427415_03471
g025572	g025572	NA	hypothetical protein	50	4	4	1	1	1	0	0	0	0	4	hypothetical protein(3):putative phosphatase(1)	NA(4)	699	774	747.75	21644	2												GCF_000802245_03420	GCF_000830005_04321									GCF_001886595_04100																																																																																																					GCF_026427415_03469
g025594	g025594	arpA	hypothetical protein	50	4	4	1	1	1	0	0	0	0	4	hypothetical protein(3):A-factor receptor protein(1)	NA(3):arpA(1)	567	621	593.25	21644	3													GCF_000830005_04322									GCF_001886595_04102																																																																																							GCF_021441825_04654														GCF_026427415_03468
g023445_000001	g023445	NA	hypothetical protein	60	4	4	1	1	1	0	0	0	0	4	hypothetical protein(4)	NA(4)	1014	1077	1049.25	21645	1					ATCC700248_06880																																		GCF_003595235_08182																																																		GCF_016467295_03288																																																					NRRLB_12384_08023
g023882	g023882	nlhH	Carboxylesterase NlhH	50	4	4	1	1	1	0	0	0	0	4	Carboxylesterase NlhH(4)	nlhH(4)	966	981	969.75	21645	2																																			GCF_003330865_00862																																												GCF_014673495_00712						GCF_015689475_08538				GCF_016467295_03289
g023911_000003	g023911	NA	Baeyer-Villiger monooxygenase	80	4	4	1	1	1	0	0	0	0	4	Baeyer-Villiger monooxygenase(4)	NA(4)	1455	1470	1458.75	21645	3																																																																															GCF_014673495_00711										GCF_016467295_03290										GCF_018141485_00622								GCF_021028635_00174
g030304_000002	g030304	NA	hypothetical protein	70	3	4	1	1	1	0	0	0	0	4	hypothetical protein(4)	NA(4)	255	288	273.75	21646	1	87_22_08355		ATCC49173_08244																																																																																																																																GCF_030294945_07497														NRRLB_24443_02126
g030345_000003	g030345	NA	hypothetical protein	80	3	4	1	1	1	0	0	0	0	4	hypothetical protein(4)	NA(4)	411	414	412.5	21646	2	87_22_08354		ATCC49173_08243																																									GCF_003955715_08908																																																																																																						NRRLB_24447_02430
g029621_000003	g029621	qorB	Quinone oxidoreductase 2	80	3	4	1	1	1	0	0	0	0	4	Quinone oxidoreductase 2(4)	qorB(4)	780	864	843	21646	3	87_22_08353		ATCC49173_08242																																									GCF_003955715_08907																																																																																																NE06_02D_09199
g024025	g024025	ndk	hypothetical protein	50	4	4	1	1	1	0	0	0	0	4	hypothetical protein(3):Nucleoside diphosphate kinase(1)	NA(3):ndk(1)	939	1005	984	21647	1									GCF_000280865_06536	GCF_000331185_00411																																																																											GCF_015689475_08284																																																															NRRLB_24456_07482
g023730_000001	g023730	NA	hypothetical protein	60	4	4	1	1	1	0	0	0	0	4	hypothetical protein(4)	NA(4)	1092	1182	1134.75	21647	2									GCF_000280865_06537	GCF_000331185_00412																																																																											GCF_015689475_08283																																																															NRRLB_24456_07483
g023389	g023389	NA	hypothetical protein	50	4	4	1	1	1	0	0	0	0	4	hypothetical protein(4)	NA(4)	1647	1656	1653	21647	3									GCF_000280865_06538	GCF_000331185_00413																																																																											GCF_015689475_08281																																																															NRRLB_24456_07484
g028592_000001	g028592	NA	hypothetical protein	60	3	4	1	1	1	0	0	0	0	4	hypothetical protein(4)	NA(4)	765	1332	1121.25	21648	1																																																																								GCF_013364315_00044																								GCF_017526105_07380							GCF_019933235_00097																																												NRRLB_24455_05862
g024832	g024832	NA	hypothetical protein	50	4	4	1	1	1	0	0	0	0	4	hypothetical protein(4)	NA(4)	438	450	446.25	21648	2																	GCF_001278075_00882												GCF_003054555_00348																																																																			GCF_017526105_07381																																								GCF_033109485_01291
g026165	g026165	NA	hypothetical protein	50	4	4	1	1	1	0	0	0	0	4	hypothetical protein(4)	NA(4)	738	750	742.5	21648	3																	GCF_001278075_00883												GCF_003054555_00347																																																																			GCF_017526105_07382																																								GCF_033109485_01290
g022832	g022832	NA	hypothetical protein	50	4	4	1	1	1	0	0	0	0	4	hypothetical protein(4)	NA(4)	1113	2340	1737.75	21649	1																		GCF_001542625_02344																			GCF_003344965_04214																																																																																				GCF_025908395_08080																															NY05_11A_01322
g026131	g026131	rcsB	Transcriptional regulatory protein RcsB	50	4	4	1	1	1	0	0	0	0	4	Transcriptional regulatory protein RcsB(3):Virulence factors putative positive transcription regulator BvgA(1)	rcsB(3):bvgA(1)	699	852	744.75	21649	2																																					GCF_003344965_04213																																																																																											GCF_028421465_00905																	NRRLB_24443_00653							NY05_11A_01321
g025725_000002	g025725	NA	hypothetical protein	70	4	4	1	1	1	0	0	0	0	4	hypothetical protein(4)	NA(4)	240	315	264	21649	3																																																																																																															GCF_022385335_02663																													NE06_02D_06618											NRRLB_3822_01430	NY05_11A_01320
g025845_000002	g025845	NA	hypothetical protein	70	4	4	1	1	1	0	0	0	0	4	hypothetical protein(4)	NA(4)	801	801	801	21650	1																																																															GCF_008705135_08178											GCF_014216335_00295																																			GCF_021441825_00159																										GCF_031593255_07656
g024130_000002	g024130	NA	hypothetical protein	70	4	4	1	1	1	0	0	0	0	4	hypothetical protein(4)	NA(4)	1311	1311	1311	21650	2																																																															GCF_008705135_08180											GCF_014216335_00297																																			GCF_021441825_00157																										GCF_031593255_07658
g025215_000002	g025215	NA	hypothetical protein	70	4	4	1	1	1	0	0	0	0	4	hypothetical protein(4)	NA(4)	591	597	594	21650	3																																																															GCF_008705135_08181											GCF_014216335_00298																																			GCF_021441825_00156																										GCF_031593255_07659
g029552	g029552	NA	hypothetical protein	50	3	4	1	1	1	0	0	0	0	4	hypothetical protein(4)	NA(4)	342	381	351.75	21651	1																																																	GCF_006716135_01770																																												GCF_016906185_05188																																													ISP_5331_06138					NRRLB_2249_05768
g030425_000001	g030425	NA	hypothetical protein	60	3	4	1	1	1	0	0	0	0	4	hypothetical protein(4)	NA(4)	480	486	481.5	21651	2																																																	GCF_006716135_01769																																												GCF_016906185_05189																																													ISP_5331_06137					NRRLB_2249_05769
g030103_000001	g030103	NA	hypothetical protein	60	3	4	1	1	1	0	0	0	0	4	hypothetical protein(4)	NA(4)	453	465	456	21651	3																																																	GCF_006716135_01768																																												GCF_016906185_05190																																													ISP_5331_06136					NRRLB_2249_05770
g025618_000003	g025618	NA	hypothetical protein	80	4	4	1	1	1	0	0	0	0	4	hypothetical protein(4)	NA(4)	519	519	519	21652	1					ATCC700248_01295																													GCF_003325375_02188																																																																																GCF_023277745_00908																																							WI04_05B_07518
g024192	g024192	NA	hypothetical protein	50	4	4	1	1	1	0	0	0	0	4	hypothetical protein(4)	NA(4)	1911	1983	1930.5	21652	2					ATCC700248_01297																																																							GCF_008704795_00985																																			GCF_017352335_00795																																																										WI04_05B_07523
g023856_000001	g023856	NA	hypothetical protein	60	4	4	1	1	1	0	0	0	0	4	hypothetical protein(4)	NA(4)	1419	1479	1452.75	21652	3																																											GCF_003932715_00238							GCF_007856155_06367										GCF_008704795_00988																																																							GCF_023498005_01099
g023122_000001	g023122	gpuA	Guanidinopropionase	60	4	4	1	1	1	0	0	0	0	4	Guanidinopropionase(2):Formimidoylglutamase(1):Proclavaminate amidinohydrolase(1)	gpuA(2):hutG(1):pah(1)	705	981	909	21653	1															GCF_001013905_06629																													GCF_003955715_08945																																								GCF_015244315_00999												GCF_017526105_06761
g024640_000001	g024640	NA	hypothetical protein	60	4	4	1	1	1	0	0	0	0	4	hypothetical protein(4)	NA(4)	159	168	162.75	21653	2															GCF_001013905_06628																													GCF_003955715_08944																																								GCF_015244315_00998												GCF_017526105_06760
g025848	g025848	NA	hypothetical protein	50	4	4	1	1	1	0	0	0	0	4	hypothetical protein(4)	NA(4)	831	861	843.75	21653	3															GCF_001013905_06637																													GCF_003955715_08953																																								GCF_015244315_00997												GCF_017526105_06769
g025515_000003	g025515	NA	hypothetical protein	80	4	4	1	1	1	0	0	0	0	4	hypothetical protein(4)	NA(4)	417	423	420	21654	1													GCF_000830005_02889									GCF_001886595_02653																																																																GCF_015710995_03088																																					GCF_026427415_04856
g023697_000004	g023697	NA	hypothetical protein	90	4	4	1	1	1	0	0	0	0	4	hypothetical protein(4)	NA(4)	2319	2319	2319	21654	2													GCF_000830005_02888									GCF_001886595_02652																																																																GCF_015710995_03087																																					GCF_026427415_04857
g025640_000002	g025640	NA	hypothetical protein	70	4	4	1	1	1	0	0	0	0	4	hypothetical protein(4)	NA(4)	645	663	654	21654	3													GCF_000830005_02887									GCF_001886595_02651																																																																GCF_015710995_03086																																					GCF_026427415_04858
g023830	g023830	pksF	Polyketide biosynthesis malonyl-ACP decarboxylase PksF	50	4	4	1	1	1	0	0	0	0	4	Polyketide biosynthesis malonyl-ACP decarboxylase PksF(4)	pksF(4)	1224	1248	1242	21655	1																																									GCF_003665435_00052																			GCF_008704795_00769																																GCF_016804005_03203																																								GCF_030719275_00434
g025700	g025700	acpK	Polyketide biosynthesis acyl-carrier-protein AcpK	50	4	4	1	1	1	0	0	0	0	4	Polyketide biosynthesis acyl-carrier-protein AcpK(3):hypothetical protein(1)	acpK(3):NA(1)	246	318	264	21655	2																																									GCF_003665435_00053																			GCF_008704795_00770																																GCF_016804005_03204																																								GCF_030719275_00435
g025564_000001	g025564	pksI	Putative polyketide biosynthesis enoyl-CoA isomerase PksI	60	4	4	1	1	1	0	0	0	0	4	Putative polyketide biosynthesis enoyl-CoA isomerase PksI(4)	pksI(4)	753	768	756.75	21655	3																																									GCF_003665435_00054																																		GCF_014295035_06141																	GCF_016804005_03205																																								GCF_030719275_00436
g023230_000002	g023230	dgoD	D-galactonate dehydratase	70	4	4	1	1	1	0	0	0	0	4	D-galactonate dehydratase(2):D-galactarolactone cycloisomerase(1):L-rhamnonate dehydratase(1)	dgoD(2):gci(1):rhmD(1)	1191	1194	1192.5	21656	1																												GCF_002946835_01400																																																																																				GCF_022647665_06783		GCF_023277745_03861																																		NRRLB_24456_03089
g025444_000002	g025444	gph	Phosphoglycolate phosphatase	70	4	4	1	1	1	0	0	0	0	4	Phosphoglycolate phosphatase(3):hypothetical protein(1)	gph(3):NA(1)	726	729	727.5	21656	2																												GCF_002946835_01399																																																																																				GCF_022647665_06782		GCF_023277745_03860																																		NRRLB_24456_03088
g023305_000002	g023305	NA	hypothetical protein	70	4	4	1	1	1	0	0	0	0	4	hypothetical protein(4)	NA(4)	1155	1164	1161.75	21656	3																												GCF_002946835_01398																																																																																				GCF_022647665_06781		GCF_023277745_03859																																		NRRLB_24456_03087
g025060_000002	g025060	NA	hypothetical protein	70	4	4	1	1	1	0	0	0	0	4	hypothetical protein(4)	NA(4)	177	180	177.75	21657	1															GCF_001013905_06912													GCF_002946835_07919																																																																													GCF_020616555_09040																																												NRRLB_24457_09190
g025037_000002	g025037	NA	hypothetical protein	70	4	4	1	1	1	0	0	0	0	4	hypothetical protein(4)	NA(4)	186	189	187.5	21657	2															GCF_001013905_06910													GCF_002946835_07917																																																																													GCF_020616555_09042																																												NRRLB_24457_09188
g024523_000002	g024523	NA	hypothetical protein	70	4	4	1	1	1	0	0	0	0	4	hypothetical protein(4)	NA(4)	360	360	360	21657	3															GCF_001013905_06908																																																																GCF_014673495_08053																										GCF_020616555_09044																																												NRRLB_24457_09186
g025265	g025265	NA	hypothetical protein	50	4	4	1	1	1	0	0	0	0	4	hypothetical protein(4)	NA(4)	405	531	461.25	21658	1																																																																																	GCF_014701115_00794				GCF_015689475_04356			GCF_015910445_05684																	GCF_020616555_00238
g022634	g022634	NA	hypothetical protein	50	4	4	1	1	1	0	0	0	0	4	hypothetical protein(4)	NA(4)	1278	1302	1292.25	21658	2																																																																																	GCF_014701115_00793				GCF_015689475_04355			GCF_015910445_05683																	GCF_020616555_00237
g023785	g023785	ilvD	Dihydroxy-acid dehydratase	50	4	4	1	1	1	0	0	0	0	4	Dihydroxy-acid dehydratase(4)	ilvD(4)	1695	1830	1751.25	21658	3																																																																																	GCF_014701115_00787				GCF_015689475_04353			GCF_015910445_05682																	GCF_020616555_00235
g026082_000003	g026082	NA	hypothetical protein	80	4	4	1	1	1	0	0	0	0	4	hypothetical protein(4)	NA(4)	534	543	537	21659	1							GCF_000010605_02025																																																									GCF_009184865_04969																																															GCF_022385335_04932																																										WI04_05B_02965
g028892_000001	g028892	NA	hypothetical protein	60	3	4	1	1	1	0	0	0	0	4	hypothetical protein(4)	NA(4)	201	222	210.75	21659	2																																																																																																															GCF_022385335_04933															GCF_027942015_06829												ISP_5331_07359					NRRLB_2249_07572
g030665_000003	g030665	NA	hypothetical protein	80	3	4	1	1	1	0	0	0	0	4	hypothetical protein(4)	NA(4)	522	666	618	21659	3																																																GCF_005517195_04174																																																																																										ISP_5331_07360					NRRLB_2249_07571										WI04_05B_02988
g022884_000003	g022884	NA	hypothetical protein	80	4	4	1	1	1	0	0	0	0	4	hypothetical protein(4)	NA(4)	1299	1302	1301.25	21660	1		ATCC49003_07098																																																			GCF_008704445_05780																								GCF_014489635_05220																																																																								NRRLB_24457_06587
g027377_000003	g027377	melD	Melibiose/raffinose/stachyose import permease protein MelD	80	3	4	1	1	1	0	0	0	0	4	Melibiose/raffinose/stachyose import permease protein MelD(3):Diacetylchitobiose uptake system permease protein NgcF(1)	melD(3):ngcF(1)	891	894	893.25	21660	2		ATCC49003_07099																																																			GCF_008704445_05779																								GCF_014489635_05219																																																																								NRRLB_24457_06586
g024939_000003	g024939	melC	Diacetylchitobiose uptake system permease protein NgcG	80	4	4	1	1	1	0	0	0	0	4	Diacetylchitobiose uptake system permease protein NgcG(2):Melibiose/raffinose/stachyose import permease protein MelC(2)	melC(2):ngcG(2)	813	867	826.5	21660	3		ATCC49003_07100																																																			GCF_008704445_05778																								GCF_014489635_05218																																																																								NRRLB_24457_06585
g011946_2_000003	g011946_2	NA	hypothetical protein	70	4	4	1	1	1	0	0	0	0	4	hypothetical protein(4)	NA(4)	1332	1440	1411.5	21661	1						GCF_000009765_03054																																																			GCF_008704555_03034																																																												GCF_024442315_03257								GCF_027626975_03075
g022751_000002	g022751	iscS	Cysteine desulfurase IscS	70	4	4	1	1	1	0	0	0	0	4	Cysteine desulfurase IscS(4)	iscS(4)	1095	1152	1134	21661	2						GCF_000009765_03053																																																			GCF_008704555_03033																																																												GCF_024442315_03258								GCF_027626975_03076
g024108_000002	g024108	NA	hypothetical protein	70	4	4	1	1	1	0	0	0	0	4	hypothetical protein(4)	NA(4)	1020	1140	1080	21661	3						GCF_000009765_03052																																																			GCF_008704555_03032																																																												GCF_024442315_03259								GCF_027626975_03077
g003238_2	g003238_2	menJ	Menaquinone reductase	50	4	4	1	1	1	0	0	0	0	4	Menaquinone reductase(3):hypothetical protein(1)	menJ(3):NA(1)	1275	2199	1547.25	21662	1																										GCF_002128305_02405																																																																							GCF_017639205_07984																GCF_022699385_06222						GCF_024752535_06018
g025863	g025863	udh	Uronate dehydrogenase	50	4	4	1	1	1	0	0	0	0	4	Uronate dehydrogenase(4)	udh(4)	825	843	834.75	21662	2																																																																															GCF_014673495_07308										GCF_016467295_04067																								GCF_022699385_06221																			GCF_030719275_00143
g024224	g024224	iclR	HTH-type transcriptional regulator XynR	50	4	4	1	1	1	0	0	0	0	4	HTH-type transcriptional regulator XynR(2):Transcriptional repressor IclR(2)	iclR(2):xynR(2)	792	825	807	21662	3								GCF_000220705_00132																																																																							GCF_014673495_07311										GCF_016467295_04064																								GCF_022699385_06220
g031521_000003	g031521	NA	hypothetical protein	80	3	4	1	1	1	0	0	0	0	4	hypothetical protein(4)	NA(4)	534	534	534	21663	1	87_22_04677		ATCC49173_04787																																																																																																		GCF_019599145_03997																																							NE06_02D_04184
g029783_000001	g029783	NA	hypothetical protein	60	3	4	1	1	1	0	0	0	0	4	hypothetical protein(4)	NA(4)	186	423	363.75	21663	2	87_22_04676		ATCC49173_04786																																																																				GCF_013364095_02479																														GCF_019599145_03998
g023892	g023892	NA	hypothetical protein	50	4	4	1	1	1	0	0	0	0	4	hypothetical protein(4)	NA(4)	861	1017	976.5	21663	3								GCF_000220705_03335																																																															GCF_013364095_02478																													GCF_018255875_03723																										GCF_027942015_03568
g024196_000003	g024196	xylH	Xylose transport system permease protein XylH	80	4	4	1	1	1	0	0	0	0	4	Xylose transport system permease protein XylH(4)	xylH(4)	1263	1281	1276.5	21664	1								GCF_000220705_05796																																																										GCF_009498275_00337															GCF_014701115_07930									GCF_016598615_09481
g023069_000002	g023069	mlc	Protein mlc	70	4	4	1	1	1	0	0	0	0	4	Protein mlc(2):N-acetylglucosamine repressor(2)	mlc(2):nagC(2)	1197	1254	1227.75	21664	2								GCF_000220705_05795																																																										GCF_009498275_00336															GCF_014701115_07929									GCF_016598615_09480
g022708_000001	g022708	degA	HTH-type transcriptional regulator DegA	60	4	4	1	1	1	0	0	0	0	4	HTH-type transcriptional regulator DegA(2):Ribose operon repressor(1):hypothetical protein(1)	degA(2):NA(1):rbsR(1)	282	1071	865.5	21664	3																																																			GCF_008704395_04591																																					GCF_015910445_01113		GCF_016598615_09479																															GCF_025908395_07035
g026074	g026074	NA	hypothetical protein	50	4	4	1	1	1	0	0	0	0	4	hypothetical protein(4)	NA(4)	639	675	660	21665	1																																												GCF_003955715_02624																			GCF_008705135_02589																																																									GCF_025642135_06645																					NRRLB_12321_04713
g022914_000002	g022914	NA	hypothetical protein	70	4	4	1	1	1	0	0	0	0	4	hypothetical protein(4)	NA(4)	1227	1239	1232.25	21665	2																																												GCF_003955715_02623																			GCF_008705135_02588																																																									GCF_025642135_06646																					NRRLB_12321_04712
g024639_000001	g024639	NA	hypothetical protein	60	4	4	1	1	1	0	0	0	0	4	hypothetical protein(4)	NA(4)	168	795	550.5	21665	3						GCF_000009765_03889																																						GCF_003955715_02622																																																																	GCF_021441825_03942				GCF_022699385_04204
g023908_000001	g023908	ade	Adenine deaminase	60	4	4	1	1	1	0	0	0	0	4	Adenine deaminase(3):Adenine deaminase 2(1)	ade(2):adeC(1):ade2(1)	1692	1779	1722	21666	1																																																																														GCF_014621695_06232																																					GCF_023498005_08402				GCF_024752535_04961		GCF_025908395_02149
g023583_000001	g023583	adeP	Adenine permease AdeQ	60	4	4	1	1	1	0	0	0	0	4	Adenine permease AdeQ(2):Adenine permease AdeP(2)	adeP(2):adeQ(2)	1332	1413	1368.75	21666	2																																																																														GCF_014621695_06231																											GCF_020616555_08129										GCF_023498005_08401				GCF_024752535_04962
g023914	g023914	ccpA	Catabolite control protein A	50	4	4	1	1	1	0	0	0	0	4	Catabolite control protein A(2):HTH-type transcriptional repressor CytR(1):HTH-type transcriptional regulator DegA(1)	ccpA(2):degA(1):cytR(1)	975	996	987	21666	3																																																																																																									GCF_020616555_08128										GCF_023498005_08400				GCF_024752535_04963		GCF_025908395_02155
g023540_000003	g023540	speA	Arginine decarboxylase	80	4	4	1	1	1	0	0	0	0	4	Arginine decarboxylase(4)	speA(4)	1590	1710	1663.5	21667	1												GCF_000802245_03417	GCF_000830005_04315									GCF_001886595_04094																																																																																																					GCF_026427415_03475
g023489_000003	g023489	sdgA	Salicylyl-CoA synthase / salicylate adenylyltransferase	80	4	4	1	1	1	0	0	0	0	4	Salicylyl-CoA synthase / salicylate adenylyltransferase(2):Enterobactin synthase component E(2)	sdgA(2):entE(2)	1590	1599	1596.75	21667	2												GCF_000802245_03416	GCF_000830005_04316									GCF_001886595_04095																																																																																																					GCF_026427415_03474
g022702_000003	g022702	NA	hypothetical protein	80	4	4	1	1	1	0	0	0	0	4	hypothetical protein(4)	NA(4)	1020	1068	1047.75	21667	3												GCF_000802245_03415	GCF_000830005_04317									GCF_001886595_04096																																																																																																					GCF_026427415_03473
g024804_000002	g024804	NA	hypothetical protein	70	4	4	1	1	1	0	0	0	0	4	hypothetical protein(4)	NA(4)	273	273	273	21668	1																												GCF_002946835_00356		GCF_003074055_06811			GCF_003261055_07123																																																		GCF_015160875_00500
g023006_000001	g023006	cysS	Cysteine--tRNA ligase	60	4	4	1	1	1	0	0	0	0	4	Cysteine--tRNA ligase(4)	cysS(4)	468	1377	1146	21668	2																												GCF_002946835_00357				GCF_003122365_03628																																																																																GCF_022647665_06822															GCF_027947595_06983
g022685_000003	g022685	nitA	Aliphatic nitrilase	80	4	4	1	1	1	0	0	0	0	4	Aliphatic nitrilase(4)	nitA(4)	981	990	987.75	21668	3																												GCF_002946835_00358					GCF_003261055_08404																																	GCF_009498275_00151																																														GCF_022647665_03590
g005034_3_000001	g005034_3	xlnB	Endo-1%2C4-beta-xylanase B	60	4	4	1	1	1	0	0	0	0	4	Endo-1%2C4-beta-xylanase B(3):hypothetical protein(1)	xlnB(3):NA(1)	228	1062	654	21669	1								GCF_000220705_01429							GCF_001013905_04032																																																																GCF_014673495_00291										GCF_016467295_06355
g005975_2	g005975_2	xynBS9	hypothetical protein	50	4	4	1	1	1	0	0	0	0	4	hypothetical protein(3):Endo-1%2C4-beta-xylanase B(1)	NA(3):xynBS9(1)	249	741	528	21669	2																																																	GCF_006716135_06013																														GCF_014673495_00290						GCF_015689475_07378																																				GCF_025908395_00704
g023038_000002	g023038	NA	hypothetical protein	70	4	4	1	1	1	0	0	0	0	4	hypothetical protein(4)	NA(4)	1122	1125	1122.75	21669	3																																					GCF_003344965_06992																																																GCF_015689475_07374													GCF_018069625_01624																																GCF_030291795_01510
g022981_000001	g022981	NA	hypothetical protein	60	4	4	1	1	1	0	0	0	0	4	hypothetical protein(4)	NA(4)	1482	1500	1494	21670	1																																																																																					GCF_015689475_07701													GCF_018069625_01066																							GCF_025908395_01797									GCF_030291795_01175
g024177_000001	g024177	NA	hypothetical protein	60	4	4	1	1	1	0	0	0	0	4	hypothetical protein(4)	NA(4)	1812	1821	1818.75	21670	2																																																																																					GCF_015689475_07698													GCF_018069625_01069																							GCF_025908395_01800									GCF_030291795_01178
g024631	g024631	NA	hypothetical protein	50	4	4	1	1	1	0	0	0	0	4	hypothetical protein(4)	NA(4)	171	192	178.5	21670	3																																																																																					GCF_015689475_07697													GCF_018069625_01070																							GCF_025908395_01801									GCF_030291795_01179
g023502_000001	g023502	NA	hypothetical protein	60	4	4	1	1	1	0	0	0	0	4	hypothetical protein(4)	NA(4)	1437	1446	1442.25	21671	1					ATCC700248_03166													GCF_001542625_06606																																																																																			GCF_019599145_05987													GCF_023277745_03929
g025911_000001	g025911	NA	hypothetical protein	60	4	4	1	1	1	0	0	0	0	4	hypothetical protein(4)	NA(4)	462	528	494.25	21671	2					ATCC700248_03165													GCF_001542625_06607																																																																																			GCF_019599145_05988													GCF_023277745_03928
g023796_000002	g023796	NA	hypothetical protein	70	4	4	1	1	1	0	0	0	0	4	hypothetical protein(4)	NA(4)	375	1131	905.25	21671	3																																																																				GCF_009796285_03234																																														GCF_023277745_03927																											NRRLB_12321_00270	NRRLB_12384_08468
g023878	g023878	NA	hypothetical protein	50	4	4	1	1	1	0	0	0	0	4	hypothetical protein(4)	NA(4)	1569	1980	1760.25	21672	1																																								GCF_003627815_02857																																																													GCF_019599145_01221																																											NRRLB_2283_02266									WI04_05B_00973
g023575	g023575	NA	hypothetical protein	50	4	4	1	1	1	0	0	0	0	4	hypothetical protein(4)	NA(4)	219	1272	967.5	21672	2																																								GCF_003627815_02856																																																													GCF_019599145_01220																																											NRRLB_2283_02265									WI04_05B_00972
g022939_000004	g022939	NA	hypothetical protein	90	4	4	1	1	1	0	0	0	0	4	hypothetical protein(4)	NA(4)	924	3588	2697.75	21672	3																																								GCF_003627815_02855		GCF_003675325_02444																																																																																																						NRRLB_2283_02264									WI04_05B_00971
g022810_000002	g022810	NA	putative glycosyltransferase	70	4	4	1	1	1	0	0	0	0	4	putative glycosyltransferase(4)	NA(4)	1026	1074	1046.25	21673	1																																				GCF_003344445_03895																																																																												GCF_022647665_00734																					GCF_030845235_03036											NRRLB_2283_02718
g024434_000002	g024434	NA	hypothetical protein	70	4	4	1	1	1	0	0	0	0	4	hypothetical protein(4)	NA(4)	219	486	378.75	21673	2																																				GCF_003344445_03894																																																																												GCF_022647665_00735																					GCF_030845235_03037											NRRLB_2283_02717
g023545_000002	g023545	NA	hypothetical protein	70	4	4	1	1	1	0	0	0	0	4	hypothetical protein(4)	NA(4)	1266	1269	1267.5	21673	3																																				GCF_003344445_03893																																																																												GCF_022647665_00736																					GCF_030845235_03038											NRRLB_2283_02716
g022582	g022582	htpG	Chaperone protein HtpG	50	4	4	1	1	1	0	0	0	0	4	Chaperone protein HtpG(4)	htpG(4)	5196	5307	5260.5	21674	1																																																															GCF_008705135_02024	GCF_009184865_01730																	GCF_014701115_06266																		GCF_018141485_01891
g024596_000002	g024596	NA	hypothetical protein	70	4	4	1	1	1	0	0	0	0	4	hypothetical protein(4)	NA(4)	345	387	357	21674	2																																																															GCF_008705135_02023	GCF_009184865_01729																	GCF_014701115_06267																		GCF_018141485_01890
g026034_000001	g026034	NA	hypothetical protein	60	4	4	1	1	1	0	0	0	0	4	hypothetical protein(4)	NA(4)	615	660	636.75	21674	3																																																															GCF_008705135_02022	GCF_009184865_01728																	GCF_014701115_06268																		GCF_018141485_01889
g024119	g024119	NA	Hydroxypyruvate reductase	50	4	4	1	1	1	0	0	0	0	4	Hydroxypyruvate reductase(4)	NA(4)	972	975	974.25	21675	1		ATCC49003_08802																																	GCF_003330865_00920																																										GCF_014489635_07999																																																																								NRRLB_24457_03061
g023792	g023792	argC	N-acetyl-gamma-glutamyl-phosphate reductase	50	4	4	1	1	1	0	0	0	0	4	N-acetyl-gamma-glutamyl-phosphate reductase(4)	argC(4)	1080	1107	1086.75	21675	2		ATCC49003_08803																																	GCF_003330865_00919																																										GCF_014489635_07998																																																																								NRRLB_24457_03060
g022916	g022916	pgk_tpi	Phosphoglycerate kinase	50	4	4	1	1	1	0	0	0	0	4	Phosphoglycerate kinase(2):Bifunctional PGK/TIM(2)	pgk_tpi(2):pgk(2)	1182	1227	1202.25	21675	3		ATCC49003_08804																																	GCF_003330865_00918																																										GCF_014489635_07997																																																																								NRRLB_24457_03059
g024961_000002	g024961	NA	hypothetical protein	70	3	4	1	1	1	0	0	0	0	4	hypothetical protein(4)	NA(4)	444	576	494.25	21676	1																																																																																																					GCF_019599145_01647										GCF_022385335_06779																				GCF_030294945_01948															NRRLB_24447_00069
g027388	g027388	NA	hypothetical protein	50	3	4	1	1	1	0	0	0	0	4	hypothetical protein(4)	NA(4)	894	894	894	21676	2																																																																																																					GCF_019599145_01646										GCF_022385335_06780																				GCF_030294945_01947															NRRLB_24447_00068
g025548_000001	g025548	NA	hypothetical protein	60	4	4	1	1	1	0	0	0	0	4	hypothetical protein(4)	NA(4)	255	456	405.75	21676	3																																																																GCF_009184865_06623																																					GCF_019599145_01645										GCF_022385335_06781																				GCF_030294945_01946
g030318_000001	g030318	NA	hypothetical protein	60	3	4	1	1	1	0	0	0	0	4	hypothetical protein(4)	NA(4)	456	498	471.75	21677	1																																						GCF_003391135_00601																								GCF_008704935_02864																																GCF_016917755_07176																																			GCF_029011865_00756
g024295_000002	g024295	NA	hypothetical protein	70	4	4	1	1	1	0	0	0	0	4	hypothetical protein(4)	NA(4)	984	1020	993	21677	2																																																																																														GCF_016917755_07175								GCF_019880305_00822	GCF_019933235_06201																										GCF_029011865_00755
g023250_000001	g023250	NA	hypothetical protein	60	4	4	1	1	1	0	0	0	0	4	hypothetical protein(4)	NA(4)	1548	1551	1548.75	21677	3									GCF_000280865_06058																																																																GCF_013394065_05966																													GCF_019880305_00819	GCF_019933235_06204
g024085_000001	g024085	NA	hypothetical protein	60	4	4	1	1	1	0	0	0	0	4	hypothetical protein(4)	NA(4)	3105	3834	3624.75	21678	1																																			GCF_003330865_07767																						GCF_008704555_00680																			GCF_014489615_05422																																							GCF_023498005_01456
g024827_000001	g024827	NA	hypothetical protein	60	4	4	1	1	1	0	0	0	0	4	hypothetical protein(4)	NA(4)	393	438	405	21678	2																																			GCF_003330865_07768																						GCF_008704555_00679																			GCF_014489615_05423																																							GCF_023498005_01455
g022849_000002	g022849	NA	hypothetical protein	70	4	4	1	1	1	0	0	0	0	4	hypothetical protein(4)	NA(4)	912	930	921.75	21678	3																																			GCF_003330865_07769																						GCF_008704555_00678																			GCF_014489615_05424																																							GCF_023498005_01454
g023210_000004	g023210	xylB	Aryl-alcohol dehydrogenase	90	4	4	1	1	1	0	0	0	0	4	Aryl-alcohol dehydrogenase(4)	xylB(4)	1101	1101	1101	21679	1		ATCC49003_00551																																										GCF_003955715_09024																																																																																							GCF_030294945_00089									NE06_02D_08734
g025947_000003	g025947	fabG	3-beta-hydroxycholanate 3-dehydrogenase (NADP(+))	80	4	4	1	1	1	0	0	0	0	4	3-beta-hydroxycholanate 3-dehydrogenase (NADP(+))(2):3-oxoacyl-[acyl-carrier-protein] reductase FabG(2)	NA(2):fabG(2)	801	819	814.5	21679	2		ATCC49003_00553																																										GCF_003955715_09026																																																																																							GCF_030294945_00087									NE06_02D_08736
g019761_1_000004	g019761_1	NA	hypothetical protein	90	4	4	1	1	1	0	0	0	0	4	hypothetical protein(4)	NA(4)	405	423	409.5	21679	3		ATCC49003_00559																																										GCF_003955715_09035																																																																																							GCF_030294945_02204									NE06_02D_08742
g007906_3_000013	g007906_3	NA	hypothetical protein	70	4	4	1	1	1	0	0	0	0	4	hypothetical protein(4)	NA(4)	438	450	444.75	21680	1															GCF_001013905_00277																																				GCF_008704395_06360																																																GCF_018141485_00810								GCF_021028635_06755
g007906_4_000015	g007906_4	NA	hypothetical protein	70	4	4	1	1	1	0	0	0	0	4	hypothetical protein(4)	NA(4)	426	462	451.5	21680	2															GCF_001013905_00278																																				GCF_008704395_06359																																																GCF_018141485_00809								GCF_021028635_06754
g024527_000002	g024527	NA	hypothetical protein	70	4	4	1	1	1	0	0	0	0	4	hypothetical protein(4)	NA(4)	342	453	394.5	21680	3															GCF_001013905_00279																																				GCF_008704395_06358																																																GCF_018141485_00808								GCF_021028635_06753
g021266_000004	g021266	afsR	hypothetical protein	90	5	4	1	1	1	1	0	1	0	4	hypothetical protein(4):Regulatory protein AfsR(1)	NA(4):afsR(1)	792	2760	2218.2	21681	1																																																												GCF_008704795_06131																			(GCF_014673495_02153:GCF_014673495_02154)					GCF_015244315_01996																															GCF_023498005_02395
g029236_000005	g029236	NA	hypothetical protein	95	3	4	1	1	1	0	0	0	0	4	hypothetical protein(4)	NA(4)	159	159	159	21681	2																																																												GCF_008704795_06130																			GCF_014673495_02155					GCF_015244315_01997																															GCF_023498005_02396
g025553_000004	g025553	NA	hypothetical protein	90	4	4	1	1	1	0	0	0	0	4	hypothetical protein(4)	NA(4)	756	768	765	21681	3																																																												GCF_008704795_06129																			GCF_014673495_02156					GCF_015244315_01998																															GCF_023498005_02397
g030991	g030991	NA	hypothetical protein	50	3	4	1	1	1	0	0	0	0	4	hypothetical protein(4)	NA(4)	675	687	681.75	21682	1						GCF_000009765_07740														GCF_001660045_06827																																																																																																																						ISP_5331_06953					NRRLB_2249_07478
g030801_000001	g030801	NA	hypothetical protein	60	3	4	1	1	1	0	0	0	0	4	hypothetical protein(4)	NA(4)	324	330	327.75	21682	2																																																																																													GCF_016906185_06812													GCF_020783455_07268																																ISP_5331_06952					NRRLB_2249_07479
g025336	g025336	NA	hypothetical protein	50	4	4	1	1	1	0	0	0	0	4	hypothetical protein(4)	NA(4)	303	498	396.75	21682	3																																																																																					GCF_015689475_04535								GCF_016906185_06813					GCF_018069625_04551								GCF_020783455_07267
g024970	g024970	NA	hypothetical protein	50	4	4	1	1	1	0	0	0	0	4	hypothetical protein(4)	NA(4)	510	621	572.25	21683	1																																						GCF_003391135_06838												GCF_007856155_05550										GCF_008704795_02940																																															GCF_021028635_02200
g025798_000002	g025798	NA	hypothetical protein	70	4	4	1	1	1	0	0	0	0	4	hypothetical protein(4)	NA(4)	537	567	549	21683	2																																						GCF_003391135_06836												GCF_007856155_05552										GCF_008704795_02942																																															GCF_021028635_02198
g024599_000002	g024599	NA	hypothetical protein	70	4	4	1	1	1	0	0	0	0	4	hypothetical protein(4)	NA(4)	345	348	345.75	21683	3																																						GCF_003391135_06835												GCF_007856155_05553										GCF_008704795_02943																																															GCF_021028635_02197
g022587_000003	g022587	NA	hypothetical protein	80	4	4	1	1	1	0	0	0	0	4	hypothetical protein(4)	NA(4)	4713	4722	4716	21684	1																														GCF_003074055_04610																																												GCF_014216335_02591									GCF_015160875_04871																																					GCF_025642135_05343
g027833_000004	g027833	NA	hypothetical protein	90	3	4	1	1	1	0	0	0	0	4	hypothetical protein(4)	NA(4)	1518	1518	1518	21684	2																														GCF_003074055_04611																																												GCF_014216335_02590									GCF_015160875_04872																																					GCF_025642135_05344
g023293_000003	g023293	NA	hypothetical protein	80	4	4	1	1	1	0	0	0	0	4	hypothetical protein(4)	NA(4)	1803	1803	1803	21684	3																														GCF_003074055_04613																																												GCF_014216335_02588									GCF_015160875_04874																																					GCF_025642135_05346
g033733_000002	g033733	moaA	GTP 3'%2C8-cyclase	70	2	4	1	1	1	0	0	0	0	4	GTP 3'%2C8-cyclase(4)	moaA(4)	1107	1116	1111.5	21685	1																								GCF_002082175_05898																																																																					GCF_016906185_05847					GCF_018069625_01745																																GCF_030291795_01625
g027732	g027732	menE	2-succinylbenzoate--CoA ligase	50	3	4	1	1	1	0	0	0	0	4	2-succinylbenzoate--CoA ligase(4)	menE(4)	2088	2334	2211	21685	2																								GCF_002082175_05899																																																																					GCF_016906185_05848					GCF_018069625_01744																																GCF_030291795_01624
g025324	g025324	fabG	3-oxoacyl-[acyl-carrier-protein] reductase FabG	50	4	4	1	1	1	0	0	0	0	4	3-oxoacyl-[acyl-carrier-protein] reductase FabG(4)	fabG(4)	717	864	786.75	21685	3																								GCF_002082175_05900																																																																					GCF_016906185_05849					GCF_018069625_01743																																GCF_030291795_01623
g023200_000002	g023200	ykfB	L-Ala-D/L-Glu epimerase	70	4	4	1	1	1	0	0	0	0	4	L-Ala-D/L-Glu epimerase(4)	ykfB(4)	1104	1104	1104	21686	1																																											GCF_003932715_00549							GCF_007856155_00547					GCF_008704515_00426																																																																		GCF_025908395_09054
g023629_000002	g023629	clcA	Chlorocatechol 1%2C2-dioxygenase	70	4	4	1	1	1	0	0	0	0	4	Chlorocatechol 1%2C2-dioxygenase(3):hypothetical protein(1)	clcA(3):NA(1)	855	909	880.5	21686	2																																											GCF_003932715_00550							GCF_007856155_00548					GCF_008704515_00427																																																																		GCF_025908395_09055
g024725_000001	g024725	catC	Muconolactone Delta-isomerase	60	4	4	1	1	1	0	0	0	0	4	Muconolactone Delta-isomerase(4)	catC(4)	279	297	286.5	21686	3																																											GCF_003932715_00551							GCF_007856155_00549					GCF_008704515_00428																																																																		GCF_025908395_09056
g024861_000002	g024861	NA	hypothetical protein	70	4	4	1	1	1	0	0	0	0	4	hypothetical protein(4)	NA(4)	432	432	432	21687	1					ATCC700248_05780																	GCF_001886595_02822																																																																				GCF_016598615_07975																																																					NRRLB_2249_03150
g025928_000001	g025928	NA	hypothetical protein	60	4	4	1	1	1	0	0	0	0	4	hypothetical protein(4)	NA(4)	408	414	412.5	21687	2					ATCC700248_05781																	GCF_001886595_02823																																																																				GCF_016598615_07976																																																					NRRLB_2249_03149
g024589_000001	g024589	NA	hypothetical protein	60	4	4	1	1	1	0	0	0	0	4	hypothetical protein(4)	NA(4)	279	348	310.5	21687	3					ATCC700248_05782																	GCF_001886595_02824																																																																				GCF_016598615_07977																																																					NRRLB_2249_03148
g022784_000002	g022784	pvdA	L-ornithine N(5)-monooxygenase	70	4	4	1	1	1	0	0	0	0	4	L-ornithine N(5)-monooxygenase(4)	pvdA(4)	1299	1329	1318.5	21688	1																																		GCF_003325375_05808										GCF_003955715_04970																		GCF_008704935_03540													GCF_014295035_05063
g025498_000002	g025498	NA	hypothetical protein	70	4	4	1	1	1	0	0	0	0	4	hypothetical protein(4)	NA(4)	417	471	445.5	21688	2																																		GCF_003325375_05809										GCF_003955715_04971																		GCF_008704935_03539													GCF_014295035_05062
g023091_000001	g023091	abo	4-methylaminobutanoate oxidase (formaldehyde-forming)	60	4	4	1	1	1	0	0	0	0	4	4-methylaminobutanoate oxidase (formaldehyde-forming)(4)	abo(4)	1203	1209	1207.5	21688	3																																		GCF_003325375_05810										GCF_003955715_04972																		GCF_008704935_03538													GCF_014295035_05061
g024757_000002	g024757	NA	hypothetical protein	70	4	4	1	1	1	0	0	0	0	4	hypothetical protein(4)	NA(4)	282	330	301.5	21689	1																GCF_001267885_06169																																																			GCF_009739905_06230																																																			GCF_024666385_06764								GCF_027942015_07089
g025138_000001	g025138	NA	hypothetical protein	60	4	4	1	1	1	0	0	0	0	4	hypothetical protein(4)	NA(4)	201	492	383.25	21689	2																GCF_001267885_06168																																																			GCF_009739905_06229																																																			GCF_024666385_06763								GCF_027942015_07090
g022538_000001	g022538	NA	hypothetical protein	60	4	4	1	1	1	0	0	0	0	4	hypothetical protein(4)	NA(4)	873	1083	1017	21689	3																GCF_001267885_06167																																																												GCF_014489615_06437																																										GCF_024666385_06762								GCF_027942015_07091
g024572_000001	g024572	NA	hypothetical protein	60	4	4	1	1	1	0	0	0	0	4	hypothetical protein(4)	NA(4)	333	360	348	21690	1																														GCF_003074055_05003																													GCF_008704715_02385																							GCF_015160855_06917																																						GCF_025642135_05743
g023246_000002	g023246	NA	hypothetical protein	70	4	4	1	1	1	0	0	0	0	4	hypothetical protein(4)	NA(4)	1440	1554	1521	21690	2																														GCF_003074055_05004																													GCF_008704715_02384																							GCF_015160855_06916																																						GCF_025642135_05744
g024875	g024875	NA	hypothetical protein	50	4	4	1	1	1	0	0	0	0	4	hypothetical protein(4)	NA(4)	312	345	321.75	21690	3										GCF_000331185_00572																																																																								GCF_015160855_06914																				GCF_019880305_02820																							GCF_027626975_04625
g023005_000001	g023005	NA	hypothetical protein	60	4	4	1	1	1	0	0	0	0	4	hypothetical protein(4)	NA(4)	1362	1398	1373.25	21691	1														GCF_000993785_01681												GCF_002128305_03574																																													GCF_013364095_02177																																										GCF_022699385_01243
g023851_000002	g023851	NA	hypothetical protein	70	4	4	1	1	1	0	0	0	0	4	hypothetical protein(4)	NA(4)	903	1068	952.5	21691	2														GCF_000993785_01680												GCF_002128305_03575																																													GCF_013364095_02176																																										GCF_022699385_01242
g025992_000002	g025992	sugB	Trehalose transport system permease protein SugB	70	4	4	1	1	1	0	0	0	0	4	Trehalose transport system permease protein SugB(2):Diacetylchitobiose uptake system permease protein NgcG(1):L-arabinose transport system permease protein AraQ(1)	sugB(2):araQ(1):ngcG(1)	822	861	834.75	21691	3														GCF_000993785_01679												GCF_002128305_03576																																													GCF_013364095_02175																																										GCF_022699385_01241
g024028_000001	g024028	afsR	Regulatory protein AfsR	60	4	4	1	1	1	0	0	0	0	4	Regulatory protein AfsR(3):hypothetical protein(1)	afsR(3):NA(1)	2280	2721	2573.25	21692	1		ATCC49003_01868																																									GCF_003932715_04593																														GCF_013394065_04871														GCF_015767775_00227
g021188	g021188	NA	hypothetical protein	50	5	4	1	1	1	1	0	1	0	4	hypothetical protein(5)	NA(5)	345	3084	2032.2	21692	2																																											GCF_003932715_04594																																												GCF_015767775_00226																				GCF_021028635_05686																																(ISP_5588_04698:ISP_5588_04699)
g026106	g026106	NA	hypothetical protein	50	4	4	1	1	1	0	0	0	0	4	hypothetical protein(4)	NA(4)	675	744	726.75	21692	3																																																																																		GCF_015160855_06228				GCF_015710995_07189																																																					ISP_5588_04701												NRRLB_3822_04903
g029334_000003	g029334	NA	hypothetical protein	80	3	4	1	1	1	0	0	0	0	4	hypothetical protein(4)	NA(4)	285	291	286.5	21693	1				ATCC51928_04158																							GCF_002804165_02602																																													GCF_013364315_02821																																																																											NRRLB_24455_01993
g026777_000002	g026777	NA	hypothetical protein	70	3	4	1	1	1	0	0	0	0	4	hypothetical protein(4)	NA(4)	1482	1548	1516.5	21693	2				ATCC51928_04159																							GCF_002804165_02601																																													GCF_013364315_02820																																																																											NRRLB_24455_01994
g027644_000003	g027644	NA	hypothetical protein	80	3	4	1	1	1	0	0	0	0	4	hypothetical protein(4)	NA(4)	1941	2007	1988.25	21693	3				ATCC51928_04160																							GCF_002804165_02600																																													GCF_013364315_02819																																																																											NRRLB_24455_01995
g022740	g022740	cmlI	Non-heme di-iron N-oxygenase	50	4	4	1	1	1	0	0	0	0	4	Non-heme di-iron N-oxygenase(4)	cmlI(4)	969	1044	990.75	21694	1																									GCF_002082195_07087																																																																							GCF_017526105_07344																												GCF_027270315_06144																								NRRLB_24456_03651
g023108_000001	g023108	mmcR	Mitomycin biosynthesis 6-O-methyltransferase	60	4	4	1	1	1	0	0	0	0	4	Mitomycin biosynthesis 6-O-methyltransferase(4)	mmcR(4)	1041	1071	1050	21694	2																																																						GCF_008704495_06079																																										GCF_017526105_07343																												GCF_027270315_06143																								NRRLB_24456_03652
g024057_000001	g024057	degU	Transcriptional regulatory protein DegU	60	4	4	1	1	1	0	0	0	0	4	Transcriptional regulatory protein DegU(4)	degU(4)	624	768	709.5	21694	3																																																						GCF_008704495_06077																																										GCF_017526105_07341																												GCF_027270315_06141																								NRRLB_24456_03654
g024278_000001	g024278	NA	hypothetical protein	60	4	4	1	1	1	0	0	0	0	4	hypothetical protein(4)	NA(4)	1434	1434	1434	21695	1						GCF_000009765_07839									GCF_001013905_06915																																																																GCF_014673495_07962																																																																						NRRLB_24457_09193
g024217	g024217	mngR	Mannosyl-D-glycerate transport/metabolism system repressor MngR	50	4	4	1	1	1	0	0	0	0	4	Mannosyl-D-glycerate transport/metabolism system repressor MngR(3):hypothetical protein(1)	mngR(3):NA(1)	786	1320	930.75	21695	2															GCF_001013905_06914																																																								GCF_013364095_03031																	GCF_015910445_02450																																																													NRRLB_24457_09240
g024882	g024882	NA	hypothetical protein	50	4	4	1	1	1	0	0	0	0	4	hypothetical protein(4)	NA(4)	333	345	338.25	21695	3																																																																		GCF_009498275_02572																						GCF_015910445_02451																		GCF_020783455_03675																																									NRRLB_24455_02689
g023498_000002	g023498	NA	hypothetical protein	70	4	4	1	1	1	0	0	0	0	4	hypothetical protein(4)	NA(4)	1524	1596	1543.5	21696	1																																																																																					GCF_015689475_01125													GCF_018069625_07799																							GCF_025908395_05213									GCF_030291795_07553
g027523_000003	g027523	NA	hypothetical protein	80	3	4	1	1	1	0	0	0	0	4	hypothetical protein(4)	NA(4)	1035	1416	1320	21696	2																																																																																					GCF_015689475_01126													GCF_018069625_07798																							GCF_025908395_05214									GCF_030291795_07552
g023493_000002	g023493	yvdP	putative FAD-linked oxidoreductase YvdP	70	4	4	1	1	1	0	0	0	0	4	putative FAD-linked oxidoreductase YvdP(4)	yvdP(4)	744	1614	1374.75	21696	3																																																																																					GCF_015689475_08331													GCF_018069625_00344																							GCF_025908395_05215									GCF_030291795_00470
g003160_2	g003160_2	coaBC	Coenzyme A biosynthesis bifunctional protein CoaBC	50	4	4	1	1	1	0	0	0	0	4	Coenzyme A biosynthesis bifunctional protein CoaBC(4)	coaBC(4)	360	585	515.25	21697	1										GCF_000331185_01882																												GCF_003391135_02273																																											GCF_014701115_03316																							GCF_020099395_05263
g024746	g024746	NA	hypothetical protein	50	4	4	1	1	1	0	0	0	0	4	hypothetical protein(4)	NA(4)	246	282	258	21697	2																																				GCF_003344445_04640																												GCF_009184865_04870																																								GCF_020099395_05261																																														NRRLB_2795_04608
g025526_000002	g025526	NA	hypothetical protein	70	4	4	1	1	1	0	0	0	0	4	hypothetical protein(4)	NA(4)	558	606	582.75	21697	3					ATCC700248_04538																																																											GCF_009184865_04866																																																																																	NRRLB_24443_08381					NRRLB_2795_04601
g025807_000003	g025807	xynR	HTH-type transcriptional regulator XynR	80	4	4	1	1	1	0	0	0	0	4	HTH-type transcriptional regulator XynR(4)	xynR(4)	795	795	795	21698	1																																																																					GCF_011694815_06176																GCF_015689475_01587													GCF_018069625_07205																							GCF_025908395_00104
g022629_000002	g022629	NA	D-galactonate dehydratase family member	70	4	4	1	1	1	0	0	0	0	4	D-galactonate dehydratase family member(4)	NA(4)	1287	1287	1287	21698	2																																																																					GCF_011694815_06175																GCF_015689475_01586													GCF_018069625_07206																							GCF_025908395_00103
g023410_000001	g023410	nanK	N-acetylmannosamine kinase	60	4	4	1	1	1	1	0	1	0	4	N-acetylmannosamine kinase(3):hypothetical protein(1):N-acetyl-D-glucosamine kinase(1)	nanK(3):nagK(1):NA(1)	339	2358	1801.2	21698	3																																																																					GCF_011694815_06171																(GCF_015689475_01582:GCF_015689475_01583)													GCF_018069625_07209																							GCF_025908395_00101
g026496_000001	g026496	NA	hypothetical protein	60	3	4	1	1	1	0	0	0	0	4	hypothetical protein(4)	NA(4)	1128	1188	1152	21699	1																																							GCF_003595235_05926																																								GCF_014673495_00369																																									GCF_025642135_06892																						NRRLB_12384_05699
g027083_000001	g027083	rbsA	Ribose import ATP-binding protein RbsA	60	3	4	1	1	1	0	0	0	0	4	Ribose import ATP-binding protein RbsA(4)	rbsA(4)	1554	1611	1574.25	21699	2																																							GCF_003595235_05927																																								GCF_014673495_00368																																									GCF_025642135_06893																						NRRLB_12384_05700
g027978_000001	g027978	rbsC	Ribose import permease protein RbsC	60	3	4	1	1	1	0	0	0	0	4	Ribose import permease protein RbsC(3):D-allose transport system permease protein AlsC(1)	rbsC(3):alsC(1)	1014	1020	1018.5	21699	3																																							GCF_003595235_05928																																								GCF_014673495_00367																																									GCF_025642135_06894																						NRRLB_12384_05701
g006517_2	g006517_2	NA	hypothetical protein	50	4	4	1	1	1	0	0	0	0	4	hypothetical protein(4)	NA(4)	441	3462	1935	21700	1		ATCC49003_00077																																																																																																							GCF_020616555_03226																																ID03_3A_06134								NRRLB_24443_07235
g023256	g023256	NA	hypothetical protein	50	4	4	1	1	1	0	0	0	0	4	hypothetical protein(4)	NA(4)	387	1200	655.5	21700	2		ATCC49003_00076																																																						GCF_008704535_00273																																																																								GCF_028421465_00571						GCF_030863865_06930
g024822_000003	g024822	NA	hypothetical protein	80	4	4	1	1	1	0	0	0	0	4	hypothetical protein(4)	NA(4)	438	459	447.75	21700	3																																					GCF_003344965_03602						GCF_003932715_05692							GCF_007856155_02346						GCF_008704535_00271
g024538	g024538	NA	hypothetical protein	50	4	4	1	1	1	0	0	0	0	4	hypothetical protein(4)	NA(4)	291	324	300.75	21701	1												GCF_000802245_05321													GCF_002082195_05252																																																						GCF_014673495_01745										GCF_016467295_02361
g026377	g026377	paaK	hypothetical protein	50	3	4	1	1	1	0	0	0	0	4	hypothetical protein(3):Phenylacetate-coenzyme A ligase(1)	NA(3):paaK(1)	1416	1428	1422	21701	2																		GCF_001542625_02197																																														GCF_009184865_06685															GCF_014673495_01746										GCF_016467295_02360
g024120	g024120	ilvE	Branched-chain-amino-acid aminotransferase	50	4	4	1	1	1	0	0	0	0	4	Branched-chain-amino-acid aminotransferase(4)	ilvE(4)	972	1125	1011	21701	3																		GCF_001542625_02198																																														GCF_009184865_06686															GCF_014673495_01747										GCF_016467295_02359
g023990	g023990	NA	hypothetical protein	50	4	4	1	1	1	0	0	0	0	4	hypothetical protein(4)	NA(4)	2061	2475	2313.75	21702	1																																					GCF_003344965_03347					GCF_003675325_03259											GCF_008704445_03604																								GCF_014489635_01670
g022687	g022687	NA	hypothetical protein	50	4	4	1	1	1	0	0	0	0	4	hypothetical protein(4)	NA(4)	888	990	927	21702	2																																					GCF_003344965_03348					GCF_003675325_03258											GCF_008704445_03605																								GCF_014489635_01669
g024420	g024420	NA	hypothetical protein	50	4	4	1	1	1	0	0	0	0	4	hypothetical protein(4)	NA(4)	222	567	457.5	21702	3																																					GCF_003344965_03349					GCF_003675325_03257											GCF_008704445_03606																																																																																																			NY05_11A_05348
g025318_000001	g025318	NA	hypothetical protein	60	4	4	1	1	1	0	0	0	0	4	hypothetical protein(4)	NA(4)	720	780	763.5	21703	1																																					GCF_003344965_06162																																																									GCF_016917755_07290														GCF_021216675_03811						GCF_023277745_00437
g026108_000002	g026108	NA	hypothetical protein	70	4	4	1	1	1	0	0	0	0	4	hypothetical protein(4)	NA(4)	663	675	669	21703	2																																																													GCF_008704855_02165																																	GCF_016917755_07288																															GCF_027626975_05822				GCF_029011865_00905
g022856_000002	g022856	NA	hypothetical protein	70	4	4	1	1	1	0	0	0	0	4	hypothetical protein(4)	NA(4)	909	942	927.75	21703	3																																																													GCF_008704855_02166																																	GCF_016917755_07287																															GCF_027626975_05823				GCF_029011865_00904
g022800_000001	g022800	NA	hypothetical protein	60	4	4	1	1	1	0	0	0	0	4	hypothetical protein(4)	NA(4)	1302	1392	1334.25	21704	1	87_22_02872																																															GCF_005517195_03333																																																																GCF_022647665_04467																			GCF_030294945_01226
g025021_000002	g025021	NA	hypothetical protein	70	4	4	1	1	1	0	0	0	0	4	hypothetical protein(4)	NA(4)	189	195	190.5	21704	2	87_22_02873																																															GCF_005517195_03332																																																																GCF_022647665_04468																			GCF_030294945_01227
g025154	g025154	NA	hypothetical protein	50	4	4	1	1	1	0	0	0	0	4	hypothetical protein(4)	NA(4)	576	690	658.5	21704	3										GCF_000331185_02393																																						GCF_005517195_03331																																																																GCF_022647665_04469																			GCF_030294945_01228
g022681	g022681	NA	hypothetical protein	50	4	4	1	1	1	0	0	0	0	4	hypothetical protein(4)	NA(4)	936	990	975	21705	1														GCF_000993785_02255																																						GCF_008704425_03256																			GCF_013364095_02414																																					GCF_021216675_02206
g024854	g024854	NA	hypothetical protein	50	4	4	1	1	1	0	0	0	0	4	hypothetical protein(4)	NA(4)	435	459	446.25	21705	2														GCF_000993785_02256																																																									GCF_013364095_02415																																										GCF_022699385_01921						GCF_024752535_04535
g010172_2_000001	g010172_2	sigJ	ECF RNA polymerase sigma factor SigJ	60	4	4	1	1	1	0	0	0	0	4	ECF RNA polymerase sigma factor SigJ(3):hypothetical protein(1)	sigJ(3):NA(1)	873	1254	1000.5	21705	3														GCF_000993785_02257																																																								GCF_013046785_06627	GCF_013364095_02416																																																GCF_024752535_04536
g018861_1_000004	g018861_1	NA	hypothetical protein	90	3	4	1	1	1	0	0	0	0	4	hypothetical protein(4)	NA(4)	1887	1893	1890.75	21706	1	87_22_03305		ATCC49173_03436																																																																																																												GCF_022385335_03473																														NRRLB_12321_03335
g037316_000004	g037316	bstA	Bottromycin D	90	2	4	1	1	1	0	0	0	0	4	Bottromycin D(4)	bstA(4)	135	135	135	21706	2	87_22_03306		ATCC49173_03437																																																																																																												GCF_022385335_03474																														NRRLB_12321_03336
g025152_000001	g025152	NA	hypothetical protein	60	4	4	1	1	1	0	0	0	0	4	hypothetical protein(4)	NA(4)	312	396	364.5	21707	1																																			GCF_003330865_01265																				GCF_008704515_00656																																																				GCF_021028635_00316																				GCF_027947595_06891
g024665_000002	g024665	NA	hypothetical protein	70	4	4	1	1	1	0	0	0	0	4	hypothetical protein(4)	NA(4)	159	444	358.5	21707	2																																			GCF_003330865_01264																				GCF_008704515_00655																																																				GCF_021028635_00317																				GCF_027947595_06890
g024796	g024796	NA	hypothetical protein	50	4	4	1	1	1	0	0	0	0	4	hypothetical protein(4)	NA(4)	276	639	459	21708	1															GCF_001013905_06747																																													GCF_008704795_01538																																																				GCF_022647665_04508			GCF_023498005_00928
g024876_000001	g024876	NA	hypothetical protein	60	4	4	1	1	1	0	0	0	0	4	hypothetical protein(4)	NA(4)	309	345	330.75	21708	2																												GCF_002946835_06550																															GCF_008704715_01171	GCF_008704795_01539																																																																													ID03_3A_01493
g023205_000001	g023205	NA	hypothetical protein	60	4	4	1	1	1	0	0	0	0	4	hypothetical protein(4)	NA(4)	990	1125	1074.75	21709	1														GCF_000993785_02430												GCF_002128305_03564																																																																	GCF_016803985_03857																																													GCF_033109485_04118
g025140	g025140	NA	hypothetical protein	50	4	4	1	1	1	0	0	0	0	4	hypothetical protein(4)	NA(4)	363	630	563.25	21709	2														GCF_000993785_02431																										GCF_003627815_04197											GCF_008704395_03714																																																																GCF_023498005_04290
g025379	g025379	NA	hypothetical protein	50	4	4	1	1	1	0	0	0	0	4	hypothetical protein(4)	NA(4)	252	723	470.25	21710	1																																																											GCF_008704715_01164																															GCF_016598615_08119																																									GCF_030294945_06301															NRRLB_24447_02694
g024400	g024400	NA	hypothetical protein	50	4	4	1	1	1	0	0	0	0	4	hypothetical protein(4)	NA(4)	198	222	209.25	21710	2																GCF_001267885_07357																																																																										GCF_016598615_08118																																																								NRRLB_24447_02695					NRRLB_3822_05789
g023087	g023087	mmgC	Acyl-CoA dehydrogenase	50	4	4	1	1	1	0	0	0	0	4	Acyl-CoA dehydrogenase(4)	mmgC(2):acdA(2)	1146	1203	1161.75	21711	1										GCF_000331185_08322																																										GCF_008704425_04372																							GCF_014295035_00505																																									GCF_023923245_03708
g025673_000001	g025673	flK	hypothetical protein	60	4	4	1	1	1	0	0	0	0	4	hypothetical protein(2):Fluoroacetyl-CoA thioesterase(2)	NA(2):flK(2)	408	441	422.25	21711	2										GCF_000331185_08321																																										GCF_008704425_04370																							GCF_014295035_00506																																									GCF_023923245_03709
g023638	g023638	NA	hypothetical protein	50	4	4	1	1	1	0	0	0	0	4	hypothetical protein(4)	NA(4)	1896	2784	2128.5	21712	1																																	GCF_003261055_01293																																																																		GCF_018141485_05361																									GCF_027270315_05706																										NRRLB_2795_01179
g025141	g025141	NA	hypothetical protein	50	4	4	1	1	1	0	0	0	0	4	hypothetical protein(4)	NA(4)	363	408	385.5	21712	2																																	GCF_003261055_01295																																																																		GCF_018141485_05359																									GCF_027270315_05704																										NRRLB_2795_01181
g024008	g024008	NA	hypothetical protein	50	4	4	1	1	1	0	0	0	0	4	hypothetical protein(4)	NA(4)	2454	2661	2531.25	21713	1																																																																					GCF_011694815_01518																	GCF_015710995_04978				GCF_016598615_03623					GCF_017352335_02760
g023885_000001	g023885	NA	hypothetical protein	60	4	4	1	1	1	0	0	0	0	4	hypothetical protein(4)	NA(4)	963	975	968.25	21713	2																																																																					GCF_011694815_01517																	GCF_015710995_04979				GCF_016598615_03622					GCF_017352335_02759
g020646_000001	g020646	NA	Long-chain-fatty-acid--CoA ligase FadD15	60	5	4	1	1	1	1	0	1	0	4	Long-chain-fatty-acid--CoA ligase FadD15(5)	NA(5)	429	1818	1354.8	21714	1															GCF_001013905_06402																																						GCF_008704445_05170																															(GCF_015244315_01661:GCF_015244315_01662)																																								GCF_027270315_00265
g025766_000003	g025766	betI	HTH-type transcriptional regulator BetI	80	4	4	1	1	1	0	0	0	0	4	HTH-type transcriptional regulator BetI(4)	betI(4)	621	687	637.5	21714	2															GCF_001013905_06403																																						GCF_008704445_05171																															GCF_015244315_01663																																								GCF_027270315_00266
g010805_2	g010805_2	NA	hypothetical protein	50	4	4	1	1	1	0	0	0	0	4	hypothetical protein(4)	NA(4)	732	813	765.75	21715	1																		GCF_001542625_04118																																																																																		GCF_018255875_01504																		GCF_024666385_04323				GCF_026153355_04200
g023530_000001	g023530	doxA	hypothetical protein	60	4	4	1	1	1	0	0	0	0	4	hypothetical protein(3):Cytochrome P-450 monooxygenase DoxA(1)	NA(3):doxA(1)	1188	1242	1203	21715	2																																																																																																																						GCF_024666385_04322				GCF_026153355_04201				GCF_027942015_05163		GCF_028421465_05977
g023395	g023395	NA	hypothetical protein	50	4	4	1	1	1	0	0	0	0	4	hypothetical protein(4)	NA(4)	456	1389	1109.25	21716	1																																																											GCF_008704715_08353				GCF_008705135_01032						GCF_011694815_06379																													GCF_018069625_05733
g023008_000002	g023008	NA	hypothetical protein	70	4	4	1	1	1	0	0	0	0	4	hypothetical protein(4)	NA(4)	375	1362	1115.25	21716	2																																																											GCF_008704715_08352										GCF_011694815_06378																													GCF_018069625_05732																		GCF_023923245_03961
g024877	g024877	NA	hypothetical protein	50	4	4	1	1	1	0	0	0	0	4	hypothetical protein(4)	NA(4)	345	381	358.5	21717	1																																				GCF_003344445_04894																																														GCF_015160855_04806			GCF_015689475_08915																																																GCF_030845235_03753
g023429	g023429	NA	hypothetical protein	50	4	4	1	1	1	0	0	0	0	4	hypothetical protein(4)	NA(4)	912	912	912	21717	2																																				GCF_003344445_04893																																														GCF_015160855_04805			GCF_015689475_08914																																																GCF_030845235_03754
g025557	g025557	lgrE	Linear gramicidin dehydrogenase LgrE	50	4	4	1	1	1	0	0	0	0	4	Linear gramicidin dehydrogenase LgrE(3):Thioesterase PikA5(1)	lgrE(3):pikAV(1)	750	810	774.75	21718	1															GCF_001013905_00934																																																											GCF_014216335_05467				GCF_014621695_07242																																																GCF_027942015_00611
g018803_1_000001	g018803_1	pksG	Polyketide biosynthesis 3-hydroxy-3-methylglutaryl-ACP synthase PksG	60	4	4	1	1	1	0	0	0	0	4	Polyketide biosynthesis 3-hydroxy-3-methylglutaryl-ACP synthase PksG(4)	pksG(4)	1233	1251	1240.5	21718	2															GCF_001013905_00937																																																											GCF_014216335_05464				GCF_014621695_07243																																																GCF_027942015_00614
g025545_000003	g025545	NA	hypothetical protein	80	4	4	1	1	1	0	0	0	0	4	hypothetical protein(4)	NA(4)	411	465	449.25	21719	1																			GCF_001611795_05172																	GCF_003344445_02931											GCF_004803895_05106																																																																																						GCF_030845235_02602
g022845_000002	g022845	NA	hypothetical protein	70	4	4	1	1	1	0	0	0	0	4	hypothetical protein(4)	NA(4)	912	918	915	21719	2																			GCF_001611795_05173																	GCF_003344445_02930											GCF_004803895_05107																																																																																						GCF_030845235_02601
g024419_000001	g024419	NA	hypothetical protein	60	4	4	1	1	1	0	0	0	0	4	hypothetical protein(4)	NA(4)	207	222	214.5	21720	1																												GCF_002946835_04700																															GCF_008704715_05647					GCF_009184865_01709																																																																													NRRLB_12321_03304
g024695_000003	g024695	NA	hypothetical protein	80	4	4	1	1	1	0	0	0	0	4	hypothetical protein(4)	NA(4)	132	138	135.75	21720	2																																								GCF_003627815_03058																			GCF_008704715_05646																GCF_014295035_04532		GCF_014489635_07127
g031663_000001	g031663	kstR2	HTH-type transcriptional repressor KstR2	60	3	4	1	1	1	0	0	0	0	4	HTH-type transcriptional repressor KstR2(4)	kstR2(4)	690	708	703.5	21721	1					ATCC700248_01049																																GCF_003344965_06152																																																																																														GCF_030294945_09318																						WI04_05B_05873
g025786_000001	g025786	lvr	Cyclopentanol dehydrogenase	60	4	4	1	1	1	0	0	0	0	4	Cyclopentanol dehydrogenase(1):Levodione reductase(1):hypothetical protein(1):Glucose 1-dehydrogenase 4(1)	lvr(1):gdhIV(1):NA(1):cpnA(1)	255	846	643.5	21721	2					ATCC700248_00268																																																																																																																														GCF_030294945_09319										NRRLB_12321_00642												WI04_05B_06814
g023362	g023362	vldW	Validamycin A dioxygenase	50	4	4	1	1	1	0	0	0	0	4	Validamycin A dioxygenase(4)	vldW(4)	972	1092	1015.5	21722	1												GCF_000802245_06327																																																																								GCF_015244315_06606											GCF_017352335_00033															GCF_022221585_00938
g026125	g026125	queC	7-cyano-7-deazaguanine synthase	50	4	4	1	1	1	0	0	0	0	4	7-cyano-7-deazaguanine synthase(4)	queC(4)	669	690	680.25	21722	2												GCF_000802245_06328						GCF_001542625_05995			GCF_001735805_07268																																																																																									GCF_022221585_00939
g024492	g024492	NA	hypothetical protein	50	4	4	1	1	1	0	0	0	0	4	hypothetical protein(4)	NA(4)	369	372	370.5	21723	1											GCF_000359525_03393																																																															GCF_014216335_02397																																							GCF_022699385_06426																																				NRRLB_24457_02413
g026178_000001	g026178	NA	hypothetical protein	60	4	4	1	1	1	0	0	0	0	4	hypothetical protein(4)	NA(4)	798	798	798	21723	2											GCF_000359525_03395			GCF_000993785_02147																																																												GCF_014216335_02395																																																																											NRRLB_24457_02411
g026124_000003	g026124	algU	RNA polymerase sigma-H factor	80	4	4	1	1	1	0	0	0	0	4	RNA polymerase sigma-H factor(3):ECF RNA polymerase sigma-E factor(1)	algU(3):rpoE(1)	672	681	675	21724	1																					GCF_001735805_04177																								GCF_003963535_07426																																																																	GCF_022221585_08264								GCF_024666385_03507
g021357_1_000003	g021357_1	NA	hypothetical protein	70	4	4	1	1	1	0	0	0	0	4	hypothetical protein(4)	NA(4)	231	258	237.75	21724	2																					GCF_001735805_04178																								GCF_003963535_07425																																																																	GCF_022221585_08263								GCF_024666385_03508
g025558_000001	g025558	tetR	HTH-type transcriptional repressor	60	4	4	1	1	1	0	0	0	0	4	HTH-type transcriptional repressor(2):Tetracycline repressor protein class E(1):Tetracycline repressor protein class A from transposon 1721(1)	tetR(2):NA(2)	684	756	730.5	21725	1																		GCF_001542625_05236			GCF_001735805_02410																																									GCF_008704935_06193																																																																GCF_027942015_00647
g022524_000001	g022524	dhmA	Haloalkane dehalogenase	60	4	4	1	1	1	0	0	0	0	4	Haloalkane dehalogenase(4)	dhmA(4)	843	888	870.75	21725	2																		GCF_001542625_05235			GCF_001735805_02409																																									GCF_008704935_06192																																																																GCF_027942015_00648
g022690	g022690	hdfR	HTH-type transcriptional regulator HdfR	50	4	4	1	1	1	0	0	0	0	4	HTH-type transcriptional regulator HdfR(2):hypothetical protein(1):HTH-type transcriptional regulator ArgP(1)	hdfR(2):NA(1):argP(1)	732	1029	916.5	21726	1																																																	GCF_006716135_06131			GCF_008704425_04980																							GCF_014295035_01715																																							GCF_023277745_01980
g022745	g022745	oxyR	hypothetical protein	50	4	4	1	1	1	0	0	0	0	4	hypothetical protein(3):Hydrogen peroxide-inducible genes activator(1)	NA(3):oxyR(1)	360	972	796.5	21726	2																																																	GCF_006716135_06130			GCF_008704425_04979																							GCF_014295035_01716																																							GCF_023277745_01979
g020847_000002	g020847	NA	hypothetical protein	70	5	4	1	1	1	1	0	1	0	4	hypothetical protein(5)	NA(5)	210	1071	606	21727	1																		GCF_001542625_01493			GCF_001735805_00088		(GCF_001984445_00337:GCF_001984445_00338)																																											GCF_009498275_01344
g022222	g022222	mtcA1	Beta-carbonic anhydrase 1	50	5	4	1	1	1	1	0	1	0	4	Beta-carbonic anhydrase 1(4):hypothetical protein(1)	mtcA1(4):NA(1)	516	555	529.8	21727	2																		GCF_001542625_01492					GCF_001984445_00339																																											(GCF_009498275_01342:GCF_009498275_01343)			GCF_011694815_06031
g025028_000001	g025028	NA	hypothetical protein	60	4	4	1	1	1	0	0	0	0	4	hypothetical protein(4)	NA(4)	192	264	246	21728	1								GCF_000220705_02062																																																																										GCF_015160855_01117																														GCF_022647665_05716																					GCF_030845235_05017
g024490_000002	g024490	NA	hypothetical protein	70	4	4	1	1	1	0	0	0	0	4	hypothetical protein(4)	NA(4)	372	372	372	21728	2								GCF_000220705_02063																																																																										GCF_015160855_01118																														GCF_022647665_05717																					GCF_030845235_05018
g023746_000001	g023746	NA	hypothetical protein	60	4	4	1	1	1	0	0	0	0	4	hypothetical protein(4)	NA(4)	1260	1350	1323	21729	1		ATCC49003_02592																																			GCF_003344965_02366																																								GCF_014489635_03916																																																																											NY05_11A_03788
g024976_000002	g024976	NA	hypothetical protein	70	4	4	1	1	1	0	0	0	0	4	hypothetical protein(4)	NA(4)	504	513	508.5	21729	2		ATCC49003_02591																																			GCF_003344965_02365																																								GCF_014489635_03915																																																																											NY05_11A_03787
g025259	g025259	atzF	Allophanate hydrolase	50	4	4	1	1	1	0	0	0	0	4	Allophanate hydrolase(2):hypothetical protein(2)	atzF(2):NA(2)	390	402	393	21730	1														GCF_000993785_00078																																																																							GCF_015689475_00194																																				GCF_025908395_00688									GCF_030291795_00243
g002184_2	g002184_2	hyi	Hydroxypyruvate isomerase	50	4	4	1	1	1	0	0	0	0	4	Hydroxypyruvate isomerase(4)	hyi(4)	816	831	825.75	21730	2																																																																																					GCF_015689475_00195					GCF_016598615_09761																															GCF_025908395_00689									GCF_030291795_00242
g022935_000001	g022935	NA	hypothetical protein	60	4	4	1	1	1	0	0	0	0	4	hypothetical protein(4)	NA(4)	924	942	932.25	21731	1																																																																																									GCF_016467295_04418																	GCF_020783455_01591																																		NE06_02D_02322						NRRLB_24447_02725
g024371_000001	g024371	NA	hypothetical protein	60	4	4	1	1	1	0	0	0	0	4	hypothetical protein(4)	NA(4)	219	231	224.25	21731	2																																																																																																																																									ID03_3A_05954			NE06_02D_02320						NRRLB_24447_02726					NRRLB_3822_05747
g019600_1_000004	g019600_1	fabG	3-oxoacyl-[acyl-carrier-protein] reductase FabG	80	4	4	1	1	1	1	0	1	0	4	3-oxoacyl-[acyl-carrier-protein] reductase FabG(3):hypothetical protein(2)	fabG(3):NA(2)	123	774	594	21732	1																																																																																				GCF_015244315_07065	GCF_015689475_01794																																				(GCF_025908395_09863:GCF_025908395_09864)						GCF_027947595_03437
g025129_000002	g025129	NA	hypothetical protein	70	4	4	1	1	1	0	0	0	0	4	hypothetical protein(4)	NA(4)	369	369	369	21732	2																																																																																				GCF_015244315_07066	GCF_015689475_01793																																				GCF_025908395_09862						GCF_027947595_03438
g023259	g023259	eryF	6-deoxyerythronolide B hydroxylase	50	3	4	1	1	1	0	0	0	0	4	6-deoxyerythronolide B hydroxylase(2):hypothetical protein(1):Vitamin D(3) 25-hydroxylase(1)	eryF(2):NA(1):vdh(1)	234	1200	932.25	21733	1																																																																																				GCF_015244315_00795	GCF_015689475_01143													GCF_018069625_07780																																GCF_030291795_07534
g022814_000002	g022814	yjmD	putative zinc-type alcohol dehydrogenase-like protein YjmD	70	4	4	1	1	1	0	0	0	0	4	putative zinc-type alcohol dehydrogenase-like protein YjmD(3):L-galactonate-5-dehydrogenase(1)	yjmD(3):lgoD(1)	963	975	966	21733	2																																																																																				GCF_015244315_00815	GCF_015689475_01154													GCF_018069625_07767																																GCF_030291795_07533
g021427	g021427	NA	hypothetical protein	50	5	4	1	1	1	1	0	1	0	4	hypothetical protein(5)	NA(5)	222	468	412.8	21734	1																		GCF_001542625_03471																																										GCF_008704795_00543													(GCF_013394065_03023:GCF_013394065_04903)																															GCF_020099395_00027
g024065_000002	g024065	NA	hypothetical protein	70	4	4	1	1	1	0	0	0	0	4	hypothetical protein(4)	NA(4)	396	1650	1046.25	21734	2																		GCF_001542625_03470																																																																			GCF_015689475_03013																									GCF_022221585_03046																							GCF_030845235_05853
g025616_000001	g025616	sigL	ECF RNA polymerase sigma factor SigL	60	4	4	1	1	1	0	0	0	0	4	ECF RNA polymerase sigma factor SigL(3):hypothetical protein(1)	sigL(3):NA(1)	516	636	567	21735	1														GCF_000993785_02498												GCF_002128305_01239																																													GCF_013364095_02627																								GCF_017352335_01428
g023220	g023220	NA	hypothetical protein	50	4	4	1	1	1	0	0	0	0	4	hypothetical protein(4)	NA(4)	1137	1263	1199.25	21735	2														GCF_000993785_02499												GCF_002128305_01238																																													GCF_013364095_02628																								GCF_017352335_01429
g031284_000001	g031284	NA	hypothetical protein	60	3	4	1	1	1	0	0	0	0	4	hypothetical protein(4)	NA(4)	423	462	452.25	21736	1																																																																																		GCF_015160855_04342																																																								ISP_5331_01811			NRRLB_12321_08765		NRRLB_2249_04361
g025421_000002	g025421	NA	hypothetical protein	70	4	4	1	1	1	0	0	0	0	4	hypothetical protein(4)	NA(4)	489	591	519.75	21736	2																																													GCF_003963535_09126									GCF_008704495_01652						GCF_008704795_07103																																																																																	NRRLB_12321_08762
g000319_2_000005	g000319_2	pgi	Glucose-6-phosphate isomerase	80	5	4	1	1	1	1	0	1	0	4	Glucose-6-phosphate isomerase(4):hypothetical protein(1)	pgi(4):NA(1)	252	1629	829.2	21737	1																		GCF_001542625_04819																																																																																																						GCF_025642135_00367	GCF_025908395_09583									(GCF_030291795_00362:GCF_030291795_00363)
g004492_2	g004492_2	NA	putative protein	50	4	4	1	1	1	0	0	0	0	4	putative protein(3):hypothetical protein(1)	NA(4)	228	897	651.75	21737	2																																																																																																													GCF_021441825_07744																					GCF_030291795_00364			GCF_030845235_08973			GCF_033109485_03051
g025531	g025531	NA	hypothetical protein	50	4	4	1	1	1	0	0	0	0	4	hypothetical protein(4)	NA(4)	564	660	614.25	21738	1																																											GCF_003932715_06506									GCF_008704425_01650																			GCF_013364095_03038																																																																														NRRLB_24457_08378
g025314	g025314	nagR	hypothetical protein	50	4	4	1	1	1	0	0	0	0	4	hypothetical protein(3):HTH-type transcriptional repressor NagR(1)	NA(3):nagR(1)	642	840	774.75	21738	2																																											GCF_003932715_06507																												GCF_013364095_00876																GCF_015767775_02571																	GCF_020099395_06622
g027265_000003	g027265	NA	hypothetical protein	80	3	4	1	1	1	0	0	0	0	4	hypothetical protein(4)	NA(4)	1254	1257	1254.75	21739	1																																																																																					GCF_015689475_07659													GCF_018069625_01111																							GCF_025908395_01268									GCF_030291795_01220
g023601_000001	g023601	NA	hypothetical protein	60	4	4	1	1	1	0	0	0	0	4	hypothetical protein(4)	NA(4)	945	948	945.75	21739	2																																																																																					GCF_015689475_07658													GCF_018069625_01112																							GCF_025908395_01269									GCF_030291795_01221
g023900	g023900	NA	hypothetical protein	50	4	4	1	1	1	0	0	0	0	4	hypothetical protein(4)	NA(4)	1707	1791	1762.5	21740	1																																																																									GCF_013394065_03174																																															GCF_025642135_02522																			ISP_5588_01237												NRRLB_3822_01692
g023475	g023475	NA	hypothetical protein	50	4	4	1	1	1	0	0	0	0	4	hypothetical protein(4)	NA(4)	855	894	882.75	21740	2																																																																									GCF_013394065_03175																																															GCF_025642135_02523																			ISP_5588_01238												NRRLB_3822_01691
g023482_000001	g023482	sgrR	HTH-type transcriptional regulator SgrR	60	4	4	1	1	1	0	0	0	0	4	HTH-type transcriptional regulator SgrR(3):hypothetical protein(1)	sgrR(3):NA(1)	1500	1587	1560.75	21741	1																																																																					GCF_011694815_00194																GCF_015689475_00836													GCF_018069625_08101																																GCF_030291795_07839
g024109_000002	g024109	gsiC	Glutathione transport system permease protein GsiC	70	4	4	1	1	1	0	0	0	0	4	Glutathione transport system permease protein GsiC(4)	gsiC(4)	1020	1083	1035.75	21741	2																																																																					GCF_011694815_00193																GCF_015689475_00837													GCF_018069625_08100																																GCF_030291795_07838
g020857_1_000007	g020857_1	dapA	4-hydroxy-tetrahydrodipicolinate synthase	90	4	4	1	1	1	0	0	0	0	4	4-hydroxy-tetrahydrodipicolinate synthase(4)	dapA(4)	885	888	887.25	21742	1				ATCC51928_05138																																																																													GCF_014701115_00200			GCF_015244315_00751	GCF_015689475_00107
g026070_000003	g026070	rspR	HTH-type transcriptional repressor RspR	80	4	4	1	1	1	0	0	0	0	4	HTH-type transcriptional repressor RspR(4)	rspR(4)	699	699	699	21742	2				ATCC51928_05137																																																																													GCF_014701115_00201			GCF_015244315_00750	GCF_015689475_00108
g025682	g025682	NA	hypothetical protein	50	4	4	1	1	1	0	0	0	0	4	hypothetical protein(4)	NA(4)	327	330	329.25	21743	1																																																																				GCF_009796285_00939											GCF_014673495_01961										GCF_016467295_02143																																											GCF_030719275_02956
g023323_000001	g023323	NA	hypothetical protein	60	4	4	1	1	1	0	0	0	0	4	hypothetical protein(4)	NA(4)	270	951	757.5	21743	2																																										GCF_003675325_02728						GCF_005517195_04798									GCF_008704555_01268																																GCF_016467295_02139
g027344_000002	g027344	aroE	Shikimate dehydrogenase (NADP(+))	70	3	4	1	1	1	0	0	0	0	4	Shikimate dehydrogenase (NADP(+))(4)	aroE(4)	903	912	909.75	21744	1	87_22_07596		ATCC49173_07492																																																																																																																																										NRRLB_12321_03429					NRRLB_24447_06067
g026785_000004	g026785	ygiS	putative deoxycholate-binding periplasmic protein YgiS	90	3	4	1	1	1	0	0	0	0	4	putative deoxycholate-binding periplasmic protein YgiS(3):Periplasmic oligopeptide-binding protein(1)	ygiS(3):oppA(1)	1488	1491	1490.25	21744	2	87_22_07593		ATCC49173_07489																																																																																																																																										NRRLB_12321_03424					NRRLB_24447_06070
g023018_000002	g023018	wecB	UDP-N-acetylglucosamine 2-epimerase	70	4	4	1	1	1	0	0	0	0	4	UDP-N-acetylglucosamine 2-epimerase(4)	wecB(2):mnaA(2)	1197	1200	1197.75	21745	1																																						GCF_003391135_05742																						GCF_008704795_00061																																					GCF_017639205_01841																																																	NRRLB_24447_01086
g025970	g025970	NA	hypothetical protein	50	4	4	1	1	1	0	0	0	0	4	hypothetical protein(4)	NA(4)	744	789	770.25	21745	2																																						GCF_003391135_05741																						GCF_008704795_00060																																					GCF_017639205_01840																																																	NRRLB_24447_01085
g025966_000002	g025966	NA	hypothetical protein	70	4	4	1	1	1	0	0	0	0	4	hypothetical protein(4)	NA(4)	468	570	525.75	21746	1																																																																																																	GCF_017639205_00368																					GCF_024666385_00461								GCF_027942015_06604		GCF_028421465_07402
g025482	g025482	NA	hypothetical protein	50	4	4	1	1	1	0	0	0	0	4	hypothetical protein(4)	NA(4)	408	678	552.75	21746	2																																																		GCF_007856155_05822																																																																				GCF_024666385_03848										GCF_028421465_07403																				NRRLB_24456_02359
g022627	g022627	pksS	Polyketide biosynthesis cytochrome P450 PksS	50	4	4	1	1	1	0	0	0	0	4	Polyketide biosynthesis cytochrome P450 PksS(2):Biotin biosynthesis cytochrome P450(1):Cytochrome P450 130(1)	pksS(2):NA(1):bioI(1)	333	1269	1014.75	21747	1										GCF_000331185_08217																																																																																				GCF_016917755_03858										GCF_020099395_02259																																								NRRLB_2283_02549
g022658_000001	g022658	NA	hypothetical protein	60	4	4	1	1	1	0	0	0	0	4	hypothetical protein(4)	NA(4)	732	1425	916.5	21747	2										GCF_000331185_08215																		GCF_002946835_07778																																																									GCF_015689475_00019																																																													NRRLB_24447_08938
g011226_2	g011226_2	hcaB	3-phenylpropionate-dihydrodiol/cinnamic acid-dihydrodiol dehydrogenase	50	4	4	1	1	1	0	0	0	0	4	3-phenylpropionate-dihydrodiol/cinnamic acid-dihydrodiol dehydrogenase(3):Fatty acyl-CoA reductase(1)	hcaB(3):acr1(1)	477	864	765.75	21748	1																																											GCF_003932715_04099							GCF_007856155_04179																																																		GCF_018255875_02168																			GCF_024752535_04607
g025793_000001	g025793	NA	hypothetical protein	60	4	4	1	1	1	0	0	0	0	4	hypothetical protein(4)	NA(4)	555	612	593.25	21748	2																																																																																																		GCF_018069625_00840																					GCF_024752535_04606											GCF_030291795_00946				GCF_030863865_06876
g025410_000001	g025410	NA	hypothetical protein	60	4	4	1	1	1	0	0	0	0	4	hypothetical protein(4)	NA(4)	486	516	497.25	21749	1					ATCC700248_01485																																																		GCF_008704515_00096																																			GCF_016598615_09776																																																												NRRLB_2795_09149
g023382_000001	g023382	ncsB3	2-hydroxy-5-methyl-1-naphthoate 7-hydroxylase	60	4	4	1	1	1	0	0	0	0	4	2-hydroxy-5-methyl-1-naphthoate 7-hydroxylase(4)	ncsB3(4)	1236	1281	1254.75	21749	2					ATCC700248_01483			GCF_000220705_05560																																															GCF_008704515_00094																																			GCF_016598615_09778
g025185_000002	g025185	NA	hypothetical protein	70	4	4	1	1	1	0	0	0	0	4	hypothetical protein(4)	NA(4)	537	585	560.25	21750	1																														GCF_003074055_05014																													GCF_008704715_02375																							GCF_015160855_06890																																						GCF_025642135_05769
g025582_000001	g025582	NA	hypothetical protein	60	4	4	1	1	1	0	0	0	0	4	hypothetical protein(4)	NA(4)	582	642	615.75	21750	2																														GCF_003074055_05013																													GCF_008704715_02376																							GCF_015160855_06891																																						GCF_025642135_05768
g023495_000002	g023495	dcuS	Sensor histidine kinase DcuS	70	4	4	1	1	1	0	0	0	0	4	Sensor histidine kinase DcuS(4)	dcuS(4)	1608	1665	1632	21751	1								GCF_000220705_05631						GCF_000993785_01407																																																									GCF_013364095_01568																																					GCF_021216675_04884
g003809_2_000002	g003809_2	NA	hypothetical protein	60	4	4	1	1	1	0	0	0	0	4	hypothetical protein(4)	NA(4)	981	1038	1017	21751	2								GCF_000220705_05627						GCF_000993785_01406																																																									GCF_013364095_01567																																					GCF_021216675_04880
g025943	g025943	NA	hypothetical protein	50	4	4	1	1	1	0	0	0	0	4	hypothetical protein(4)	NA(4)	420	813	706.5	21752	1	87_22_03612																																GCF_003261055_03079																															GCF_009184865_01707		GCF_009498275_05242
g023413	g023413	NA	hypothetical protein	50	4	4	1	1	1	0	0	0	0	4	hypothetical protein(4)	NA(4)	1320	1605	1454.25	21752	2									GCF_000280865_04343																								GCF_003261055_03081																																																																																								GCF_025908395_03951																			NE06_02D_02424
g025456_000003	g025456	NA	Trypsin	80	4	4	1	1	1	0	0	0	0	4	Trypsin(4)	NA(4)	801	870	819	21753	1																									GCF_002082195_06645																																				GCF_008704855_01140																																																	GCF_022221585_01766															GCF_027626975_06845
g025867_000003	g025867	NA	Trypsin	80	4	4	1	1	1	0	0	0	0	4	Trypsin(4)	NA(4)	813	831	820.5	21753	2																									GCF_002082195_06644																																				GCF_008704855_01139																																																	GCF_022221585_01767															GCF_027626975_06846
g023628_000002	g023628	pknD	Serine/threonine-protein kinase PknD	70	4	4	1	1	1	0	0	0	0	4	Serine/threonine-protein kinase PknD(4)	pknD(4)	3426	3594	3469.5	21754	1																																																																														GCF_014621695_06765							GCF_015689475_00113													GCF_018069625_06854																							GCF_025908395_08861
g023209	g023209	ifcA	Fumarate reductase flavoprotein subunit	50	4	4	1	1	1	0	0	0	0	4	Fumarate reductase flavoprotein subunit(4)	ifcA(4)	1104	1521	1389	21754	2																																																																GCF_009184865_08756																								GCF_015910445_03026			GCF_016803985_01797																														GCF_025908395_08863
g029649	g029649	NA	hypothetical protein	50	3	4	1	1	1	0	0	0	0	4	hypothetical protein(4)	NA(4)	468	519	492	21755	1																						GCF_001886595_05889																																																																								GCF_016917755_01774																													GCF_026427415_01817						GCF_029011865_06925
g031340_000002	g031340	NA	hypothetical protein	70	3	4	1	1	1	0	0	0	0	4	hypothetical protein(4)	NA(4)	504	504	504	21755	2																																						GCF_003391135_01530																														GCF_009796285_08258																										GCF_016917755_01771																																			GCF_029011865_06927
g024993	g024993	NA	hypothetical protein	50	4	4	1	1	1	0	0	0	0	4	hypothetical protein(4)	NA(4)	498	507	503.25	21756	1																																											GCF_003932715_00294							GCF_007856155_06172																																					GCF_015767775_05208																																		GCF_025908395_00528
g023432	g023432	NA	hypothetical protein	50	4	4	1	1	1	0	0	0	0	4	hypothetical protein(4)	NA(4)	2970	3273	3140.25	21756	2																																											GCF_003932715_00295							GCF_007856155_06173																																					GCF_015767775_05209																																		GCF_025908395_00527
g025949_000001	g025949	allR	HTH-type transcriptional repressor AllR	60	4	4	1	1	1	0	0	0	0	4	HTH-type transcriptional repressor AllR(4)	allR(4)	789	864	819	21757	1									GCF_000280865_00450																												GCF_003344965_05946																								GCF_008704855_00620																																																												GCF_025908395_00702
g029258_000001	g029258	NA	hypothetical protein	60	3	4	1	1	1	0	0	0	0	4	hypothetical protein(4)	NA(4)	153	156	153.75	21757	2																																																																																					GCF_015689475_08563													GCF_018069625_00303																							GCF_025908395_00703									GCF_030291795_00451
g025453	g025453	NA	hypothetical protein	50	4	4	1	1	1	0	0	0	0	4	hypothetical protein(4)	NA(4)	429	873	642	21758	1																																																																																										GCF_016598615_00267																																															ID03_3A_08410				NRRLB_12321_08626					NRRLB_24447_05311
g014178_2_000001	g014178_2	NA	hypothetical protein	60	4	4	1	1	1	0	0	0	0	4	hypothetical protein(4)	NA(4)	552	600	571.5	21758	2		ATCC49003_08441			ATCC700248_05380																																																																																																																																													NRRLB_24447_05313							WI04_05B_06185
g001016_2	g001016_2	tag	hypothetical protein	50	4	4	1	1	1	0	0	0	0	4	hypothetical protein(2):DNA-3-methyladenine glycosylase 1(2)	NA(2):tag(2)	606	1053	736.5	21759	1																									GCF_002082195_01694																							GCF_005517195_02986																																																																		GCF_023277745_07969																																						NY05_11A_01305
g025160	g025160	NA	hypothetical protein	50	4	4	1	1	1	0	0	0	0	4	hypothetical protein(4)	NA(4)	582	588	585.75	21759	2																																		GCF_003325375_03425														GCF_005517195_02983														GCF_008704935_00057																																						GCF_018255875_06448
g030772_000002	g030772	NA	hypothetical protein	70	3	4	1	1	1	0	0	0	0	4	hypothetical protein(4)	NA(4)	387	444	405.75	21760	1					ATCC700248_09284																																																											GCF_009184865_04860																																																																												NE06_02D_04371													WI04_05B_07782
g021259_000002	g021259	NA	hypothetical protein	70	3	4	1	1	1	1	0	1	0	4	hypothetical protein(5)	NA(5)	1260	2475	1995.6	21760	2					(ATCC700248_09281:ATCC700248_09283)																																																											GCF_009184865_04861																																																																												NE06_02D_04370													WI04_05B_07781
g023104	g023104	ghrB	Glyoxylate/hydroxypyruvate reductase B	50	4	4	1	1	1	0	0	0	0	4	Glyoxylate/hydroxypyruvate reductase B(3):Hydroxypyruvate reductase(1)	ghrB(3):NA(1)	984	1041	1011.75	21761	1																																																						GCF_008704495_08419		GCF_008704535_06649				GCF_008704795_00740										GCF_013046785_06718
g008882_2	g008882_2	otnI	2-oxo-tetronate isomerase	50	4	4	1	1	1	0	0	0	0	4	2-oxo-tetronate isomerase(4)	otnI(4)	813	891	851.25	21761	2																																																						GCF_008704495_08418		GCF_008704535_06650				GCF_008704795_00741																																																																						GCF_030291795_00606
g025565	g025565	NA	hypothetical protein	50	4	4	1	1	1	0	0	0	0	4	hypothetical protein(4)	NA(4)	621	681	653.25	21762	1																																				GCF_003344445_01184																																																		GCF_015710995_07864																																					GCF_026427415_07367																							NRRLB_24447_01183
g023979_000002	g023979	NA	hypothetical protein	70	4	4	1	1	1	0	0	0	0	4	hypothetical protein(4)	NA(4)	951	960	955.5	21762	2													GCF_000830005_07755																GCF_003054555_07271																																								GCF_011694815_02776																																																						GCF_026427415_07368
g004955_2_000002	g004955_2	NA	hypothetical protein	60	4	4	1	1	1	0	0	0	0	4	hypothetical protein(3):putative protein(1)	NA(4)	411	450	426	21763	1																																															GCF_004803895_03712																		GCF_009299385_03102																																																				GCF_024442315_01172																			GCF_033109485_00407
g023886_000001	g023886	phzM	Phenazine-1-carboxylate N-methyltransferase	60	4	4	1	1	1	0	0	0	0	4	Phenazine-1-carboxylate N-methyltransferase(4)	phzM(4)	1011	1029	1015.5	21763	2																										GCF_002128305_00097																					GCF_004803895_03714																		GCF_009299385_03103																																																				GCF_024442315_01171
g026048	g026048	NA	hypothetical protein	50	4	4	1	1	1	0	0	0	0	4	hypothetical protein(4)	NA(4)	591	777	661.5	21764	1																													GCF_003054555_01460		GCF_003097515_02535	GCF_003122365_02453																																																						GCF_015710995_00576
g025995_000002	g025995	NA	hypothetical protein	70	4	4	1	1	1	0	0	0	0	4	hypothetical protein(4)	NA(4)	825	828	826.5	21764	2																															GCF_003097515_02534																																																											GCF_016598615_02336																									GCF_023498005_01469												GCF_027947595_03528
g019149_1_000003	g019149_1	NA	hypothetical protein	80	4	4	1	1	1	0	0	0	0	4	hypothetical protein(4)	NA(4)	168	270	231	21765	1															GCF_001013905_00047							GCF_001886595_07330						GCF_002946835_07773																																																																																																																				NRRLB_2283_06889
g022590_000001	g022590	NA	hypothetical protein	60	4	4	1	1	1	0	0	0	0	4	hypothetical protein(4)	NA(4)	153	3891	2353.5	21765	2										GCF_000331185_00110																																																																																																					GCF_022385335_06282																														NRRLB_12321_06260			NRRLB_2283_06890
g026139_000003	g026139	NA	hypothetical protein	80	4	4	1	1	1	0	0	0	0	4	hypothetical protein(4)	NA(4)	663	711	675	21766	1																																																																										GCF_014216335_00230										GCF_015244315_06499							GCF_016803985_05878																																				GCF_027947595_01850
g025294_000002	g025294	NA	hypothetical protein	70	4	4	1	1	1	0	0	0	0	4	hypothetical protein(4)	NA(4)	447	456	451.5	21766	2																																																																										GCF_014216335_00229										GCF_015244315_06498							GCF_016803985_05879																																				GCF_027947595_01851
g025054_000002	g025054	NA	hypothetical protein	70	4	4	1	1	1	0	0	0	0	4	hypothetical protein(4)	NA(4)	183	807	651	21767	1																	GCF_001278075_04324																		GCF_003330865_03844																								GCF_008704715_03141																					GCF_014701095_03602
g023428_000002	g023428	NA	hypothetical protein	70	4	4	1	1	1	0	0	0	0	4	hypothetical protein(4)	NA(4)	858	912	885	21767	2																	GCF_001278075_04323		GCF_001611795_02655																																												GCF_008705135_02852																									GCF_015910445_04037
g023659	g023659	NA	hypothetical protein	50	4	4	1	1	1	0	0	0	0	4	hypothetical protein(4)	NA(4)	1905	2007	1958.25	21768	1																																																																GCF_009184865_03219																																	GCF_017639205_07387																					GCF_024666385_06230						GCF_027270315_00238
g023845	g023845	NA	hypothetical protein	50	4	4	1	1	1	0	0	0	0	4	hypothetical protein(4)	NA(4)	984	1095	1054.5	21768	2																																																																GCF_009184865_03218																																	GCF_017639205_07388																					GCF_024666385_06229						GCF_027270315_00237
g022824_000004	g022824	kdgR	Pectin degradation repressor protein KdgR	90	4	4	1	1	1	0	0	0	0	4	Pectin degradation repressor protein KdgR(3):hypothetical protein(1)	kdgR(3):NA(1)	768	1026	832.5	21769	1																																																																																															GCF_017352335_01494						GCF_019599145_01424																				GCF_025908395_02377														GCF_031593255_01334
g025914_000003	g025914	NA	hypothetical protein	80	4	4	1	1	1	0	0	0	0	4	hypothetical protein(4)	NA(4)	522	522	522	21769	2																																																																																															GCF_017352335_01495						GCF_019599145_01425																				GCF_025908395_02378														GCF_031593255_01335
g023427_000001	g023427	NA	hypothetical protein	60	4	4	1	1	1	0	0	0	0	4	hypothetical protein(4)	NA(4)	882	963	918	21770	1																																												GCF_003955715_08864																																																				GCF_017526105_00175																									GCF_025908395_09533											GCF_030719275_00977
g025525	g025525	NA	hypothetical protein	50	4	4	1	1	1	0	0	0	0	4	hypothetical protein(4)	NA(4)	741	786	762.75	21770	2																																												GCF_003955715_08863																																																				GCF_017526105_00174																									GCF_025908395_09532											GCF_030719275_00976
g024399_000001	g024399	NA	hypothetical protein	60	4	4	1	1	1	0	0	0	0	4	hypothetical protein(4)	NA(4)	225	312	286.5	21771	1																																GCF_003122365_03036														GCF_004328625_02855																											GCF_013394065_05867																																																																															NY05_11A_04739
g020830	g020830	NA	hypothetical protein	50	5	4	1	1	1	1	0	1	0	4	hypothetical protein(5)	NA(5)	216	924	717	21771	2																																GCF_003122365_03035														GCF_004328625_02854																											(GCF_013394065_05868:GCF_013394065_05869)																																																																															NY05_11A_04740
g024904_000002	g024904	NA	hypothetical protein	70	4	4	1	1	1	0	0	0	0	4	hypothetical protein(4)	NA(4)	330	339	335.25	21772	1															GCF_001013905_06757	GCF_001267885_07298																																															GCF_008705135_01381																																																																								GCF_031593255_08434
g024336	g024336	NA	hypothetical protein	50	4	4	1	1	1	0	0	0	0	4	hypothetical protein(4)	NA(4)	225	255	240	21772	2															GCF_001013905_06760	GCF_001267885_07358																																				GCF_008704425_01144																																																			GCF_019933235_00574
g020701_000001	g020701	NA	Mono(2-hydroxyethyl) terephthalate hydrolase	60	5	4	1	1	1	1	0	1	0	4	Mono(2-hydroxyethyl) terephthalate hydrolase(4):hypothetical protein(1)	NA(5)	435	1563	1131	21773	1																																				GCF_003344445_05007																																														(GCF_015160855_06270:GCF_015160855_06271)																																																			GCF_030845235_08087																NRRLB_24457_04278
g027095	g027095	lcfB	Long-chain-fatty-acid--CoA ligase	50	3	4	1	1	1	0	0	0	0	4	Long-chain-fatty-acid--CoA ligase(3):Long-chain-fatty-acid--CoA ligase FadD15(1)	lcfB(3):NA(1)	1551	1911	1654.5	21773	2																																				GCF_003344445_05008																																																																											GCF_022385335_07220																										ID03_3A_08749			NE06_02D_09097
g023151_000002	g023151	ygbN	Inner membrane permease YgbN	70	4	4	1	1	1	0	0	0	0	4	Inner membrane permease YgbN(4)	ygbN(4)	1395	1461	1422	21774	1		ATCC49003_09247																																			GCF_003344965_06261																																																																																				GCF_025908395_07079												GCF_030845235_05456
g025201	g025201	NA	hypothetical protein	50	4	4	1	1	1	0	0	0	0	4	hypothetical protein(4)	NA(4)	600	669	636.75	21774	2																																																															GCF_008705135_08272																																															GCF_022221585_05278			GCF_022699385_05602								GCF_025908395_07077
g023121_000003	g023121	chmD	dTDP-4-oxo-6-deoxy-D-allose reductase	80	4	4	1	1	1	0	0	0	0	4	dTDP-4-oxo-6-deoxy-D-allose reductase(2):GDP-L-colitose synthase(1):GDP-L-fucose synthase(1)	chmD(2):colC(1):fcl(1)	981	981	981	21775	1																																													GCF_003963535_05374																																					GCF_015160855_08116																																		GCF_023923245_04301																																NRRLB_24456_03219
g023212_000002	g023212	NA	hypothetical protein	70	4	4	1	1	1	0	0	0	0	4	hypothetical protein(4)	NA(4)	1194	1209	1200.75	21775	2																																													GCF_003963535_05375																																					GCF_015160855_08115																																		GCF_023923245_04302																																NRRLB_24456_03218
g025433_000001	g025433	NA	hypothetical protein	60	4	4	1	1	1	0	0	0	0	4	hypothetical protein(4)	NA(4)	420	732	638.25	21776	1																																																																																														GCF_016917755_08250																								GCF_024666385_06848										GCF_028421465_07471	GCF_029011865_01943
g024157	g024157	NA	hypothetical protein	50	4	4	1	1	1	0	0	0	0	4	hypothetical protein(4)	NA(4)	996	1026	1015.5	21776	2										GCF_000331185_08007																																																																																				GCF_016917755_08251										GCF_020099395_01339																									GCF_029011865_01944
g025391_000001	g025391	NA	hypothetical protein	60	4	4	1	1	1	0	0	0	0	4	hypothetical protein(4)	NA(4)	498	522	504	21777	1																GCF_001267885_06874																																					GCF_008704445_02026																																	GCF_015710995_00206																																						GCF_027270315_00111
g025794_000001	g025794	clpC	ATP-dependent Clp protease ATP-binding subunit ClpC1	60	4	4	1	1	1	0	0	0	0	4	ATP-dependent Clp protease ATP-binding subunit ClpC1(2):Negative regulator of genetic competence ClpC/MecB(2)	clpC(2):clpC1(2)	546	552	548.25	21777	2																																						GCF_003391135_00986		GCF_003627815_01322																																																																									GCF_022699385_00121											GCF_027270315_00112
g030919_000001	g030919	NA	hypothetical protein	60	3	4	1	1	1	0	0	0	0	4	hypothetical protein(4)	NA(4)	246	255	251.25	21778	1																GCF_001267885_05808																																									GCF_008704555_06087																																																																																	ISP_5331_05663					NRRLB_2249_00245
g031124	g031124	NA	hypothetical protein	50	3	4	1	1	1	0	0	0	0	4	hypothetical protein(4)	NA(4)	405	537	487.5	21778	2																GCF_001267885_05809																																									GCF_008704555_06089																																																																																	ISP_5331_05665					NRRLB_2249_00243
g017500_1_000005	g017500_1	NA	hypothetical protein	80	4	4	1	1	1	0	0	0	0	4	hypothetical protein(4)	NA(4)	216	216	216	21779	1																																		GCF_003325375_02938																												GCF_008704935_06732																																																																GCF_027942015_06786		GCF_028421465_07314
g025625	g025625	NA	hypothetical protein	50	4	4	1	1	1	0	0	0	0	4	hypothetical protein(4)	NA(4)	306	537	420.75	21779	2														GCF_000993785_05342																														GCF_003955715_09044																																							GCF_015160875_05024																																											GCF_027942015_06782
g024141_000001	g024141	NA	hypothetical protein	60	4	4	1	1	1	0	0	0	0	4	hypothetical protein(4)	NA(4)	2022	2031	2026.5	21780	1						GCF_000009765_03050																																																			GCF_008704555_03030																																																												GCF_024442315_03261								GCF_027626975_03079
g025920_000002	g025920	NA	hypothetical protein	70	4	4	1	1	1	0	0	0	0	4	hypothetical protein(4)	NA(4)	381	381	381	21780	2						GCF_000009765_03049																																																			GCF_008704555_03029																																																												GCF_024442315_03262								GCF_027626975_03080
g023687	g023687	pknD	hypothetical protein	50	4	4	1	1	1	0	0	0	0	4	hypothetical protein(3):Serine/threonine-protein kinase PknD(1)	NA(3):pknD(1)	1662	2199	1881	21781	1																									GCF_002082195_05997																																											GCF_009796285_04283																												GCF_017526105_01357																															GCF_027947595_05589
g025994_000002	g025994	hsdA	3-alpha-hydroxysteroid dehydrogenase/carbonyl reductase	70	4	4	1	1	1	0	0	0	0	4	3-alpha-hydroxysteroid dehydrogenase/carbonyl reductase(4)	hsdA(4)	825	828	827.25	21781	2																																																									GCF_008704555_00702																	GCF_014216335_01782																	GCF_016803985_01777																																				GCF_027947595_05588
g022782_000002	g022782	dap	D-aminopeptidase	70	4	4	1	1	1	0	0	0	0	4	D-aminopeptidase(3):IS4 family transposase MICBce6(1)	dap(3):NA(1)	1296	1332	1314	21782	1																																																								GCF_008704535_06377						GCF_008704935_01289																																																																GCF_027942015_05524		GCF_028421465_06901
g024234	g024234	hmp	Flavohemoprotein	50	4	4	1	1	1	0	0	0	0	4	Flavohemoprotein(4)	hmp(4)	699	3429	2721.75	21782	2																																																																																				GCF_015244315_00745	GCF_015689475_00402																																											GCF_028421465_06900		GCF_030291795_00282
g025655	g025655	kynA	Tryptophan 2%2C3-dioxygenase	50	4	4	1	1	1	0	0	0	0	4	Tryptophan 2%2C3-dioxygenase(4)	kynA(4)	693	759	714	21783	1																																					GCF_003344965_01905																			GCF_008704535_03283																													GCF_015689475_07297																												GCF_022699385_00020
g026013	g026013	pikAV	Thioesterase PikA5	50	4	4	1	1	1	0	0	0	0	4	Thioesterase PikA5(4)	pikAV(4)	636	750	691.5	21783	2																					GCF_001735805_03214											GCF_003122365_04880					GCF_003344965_01907																																																							GCF_016804005_01835
g023337_000003	g023337	NA	hypothetical protein	80	4	4	1	1	1	0	0	0	0	4	hypothetical protein(4)	NA(4)	1305	1305	1305	21784	1																GCF_001267885_00279																																										GCF_008704575_06294																		GCF_014489615_05071																																																																	NRRLB_12321_04774
g024171_000004	g024171	lacF	Lactose transport system permease protein LacF	90	4	4	1	1	1	0	0	0	0	4	Lactose transport system permease protein LacF(3):Diacetylchitobiose uptake system permease protein NgcF(1)	lacF(3):ngcF(1)	840	936	888	21784	2																GCF_001267885_00278																																										GCF_008704575_06293																		GCF_014489615_05070																																																																	NRRLB_12321_04775
g019788_1_000002	g019788_1	NA	hypothetical protein	70	4	4	1	1	1	0	0	0	0	4	hypothetical protein(4)	NA(4)	456	465	460.5	21785	1			ATCC49173_04182							GCF_000331185_03469																																										GCF_008704425_01170											GCF_008705135_01415
g019208_1_000001	g019208_1	NA	hypothetical protein	60	4	4	1	1	1	0	0	0	0	4	hypothetical protein(4)	NA(4)	396	405	399	21785	2	87_22_02523		ATCC49173_04180							GCF_000331185_03470																																										GCF_008704425_01643
g025740_000002	g025740	NA	hypothetical protein	70	4	4	1	1	1	0	0	0	0	4	hypothetical protein(4)	NA(4)	249	252	251.25	21786	1			ATCC49173_02801																																																													GCF_009184865_06967																																																																											ISP_5588_02116	NE06_02D_04625
g024747	g024747	NA	hypothetical protein	50	4	4	1	1	1	0	0	0	0	4	hypothetical protein(4)	NA(4)	243	282	260.25	21786	2			ATCC49173_02802																																		GCF_003344965_05787																																																				GCF_016467295_00342																									GCF_023277745_01995
g024648_000003	g024648	NA	hypothetical protein	80	4	4	1	1	1	0	0	0	0	4	hypothetical protein(4)	NA(4)	147	183	163.5	21787	1				ATCC51928_00616															GCF_001611795_00160																																												GCF_008705135_08184																																											GCF_020783455_06448
g024067_000003	g024067	NA	hypothetical protein	80	4	4	1	1	1	0	0	0	0	4	hypothetical protein(4)	NA(4)	3519	3576	3534.75	21787	2				ATCC51928_00617															GCF_001611795_00159																																												GCF_008705135_08183																																											GCF_020783455_06449
g023929	g023929	NA	hypothetical protein	50	4	4	1	1	1	0	0	0	0	4	hypothetical protein(4)	NA(4)	2796	2904	2855.25	21788	1																									GCF_002082195_00629																																																												GCF_015689475_07431													GCF_018069625_01563																																GCF_030291795_01454
g024457	g024457	NA	hypothetical protein	50	4	4	1	1	1	0	0	0	0	4	hypothetical protein(4)	NA(4)	612	618	615	21788	2																									GCF_002082195_00627																																																												GCF_015689475_07433													GCF_018069625_01561																																GCF_030291795_01452
g031616_000003	g031616	yiaJ	hypothetical protein	80	3	4	1	1	1	0	0	0	0	4	hypothetical protein(2):HTH-type transcriptional repressor AllR(1):DNA-binding transcriptional repressor YiaJ(1)	NA(2):yiaJ(1):allR(1)	738	738	738	21789	1																																							GCF_003595235_00486																																																																																																				ISP_5588_08098			NRRLB_12384_04060								NRRLB_2795_01363
g028719_000003	g028719	ldh1	L-lactate dehydrogenase 1	80	3	4	1	1	1	0	0	0	0	4	L-lactate dehydrogenase 1(4)	ldh1(4)	942	942	942	21789	2																																							GCF_003595235_00484																																																																																																				ISP_5588_08100			NRRLB_12384_04062								NRRLB_2795_01361
g016187_2_000003	g016187_2	NA	hypothetical protein	80	4	4	1	1	1	0	0	0	0	4	hypothetical protein(4)	NA(4)	129	180	167.25	21790	1																																GCF_003122365_04818																																																				GCF_015244315_00836	GCF_015689475_03051																																										GCF_027947595_02358
g025075	g025075	NA	hypothetical protein	50	4	4	1	1	1	0	0	0	0	4	hypothetical protein(4)	NA(4)	429	651	574.5	21790	2	87_22_05965																																																					GCF_008704495_04495																												GCF_015160855_03619			GCF_015689475_03052
g023847	g023847	NA	hypothetical protein	50	4	4	1	1	1	0	0	0	0	4	hypothetical protein(4)	NA(4)	312	1071	870.75	21791	1																																																																																					GCF_015689475_06559			GCF_015910445_00217																						GCF_022221585_07652	GCF_022385335_06695
g022819_000001	g022819	NA	hypothetical protein	60	4	4	1	1	1	0	0	0	0	4	hypothetical protein(4)	NA(4)	507	1029	897.75	21791	2																																																																																					GCF_015689475_06560			GCF_015910445_00216																							GCF_022385335_06696	GCF_022647665_02525
g025473	g025473	NA	hypothetical protein	50	4	4	1	1	1	0	0	0	0	4	hypothetical protein(4)	NA(4)	471	486	480	21792	1																			GCF_001611795_05633													GCF_003122365_01135																																																																																						GCF_024666385_06757																															NRRLB_24457_08179
g023958	g023958	NA	hypothetical protein	50	4	4	1	1	1	0	0	0	0	4	hypothetical protein(4)	NA(4)	861	954	900.75	21792	2																			GCF_001611795_05632													GCF_003122365_01134																																																																																						GCF_024666385_06758																															NRRLB_24457_08178
g031655_000002	g031655	NA	hypothetical protein	70	3	4	1	1	1	0	0	0	0	4	hypothetical protein(4)	NA(4)	744	762	757.5	21793	1		ATCC49003_06546																																					GCF_003595235_07900																																																																						GCF_021441825_06909																																	NRRLB_12384_07632
g023636	g023636	NA	hypothetical protein	50	4	4	1	1	1	0	0	0	0	4	hypothetical protein(4)	NA(4)	1890	2070	1979.25	21793	2		ATCC49003_06547																																																																											GCF_014489635_08487																																																														ISP_5588_02904												NRRLB_3822_05505
g025803_000003	g025803	NA	hypothetical protein	80	4	4	1	1	1	0	0	0	0	4	hypothetical protein(4)	NA(4)	537	549	546	21794	1																					GCF_001735805_04521																					GCF_003675325_02456																						GCF_009184865_04346																		GCF_015160855_08564
g023726_000004	g023726	murF	UDP-N-acetylmuramoyl-tripeptide--D-alanyl-D-alanine ligase	90	4	4	1	1	1	0	0	0	0	4	UDP-N-acetylmuramoyl-tripeptide--D-alanyl-D-alanine ligase(4)	murF(4)	363	363	363	21794	2																					GCF_001735805_04520																					GCF_003675325_02457																						GCF_009184865_04345																		GCF_015160855_08565
g023359_000002	g023359	NA	hypothetical protein	70	4	4	1	1	1	0	0	0	0	4	hypothetical protein(4)	NA(4)	999	1029	1007.25	21795	1		ATCC49003_06034																																																							GCF_008704555_02484																				GCF_014489635_00227																																																																								NRRLB_24457_03776
g026020_000003	g026020	NA	hypothetical protein	80	4	4	1	1	1	0	0	0	0	4	hypothetical protein(4)	NA(4)	633	636	633.75	21795	2		ATCC49003_06033																																																							GCF_008704555_02483																				GCF_014489635_00226																																																																								NRRLB_24457_03777
g022762_000001	g022762	mmgC	Acyl-CoA dehydrogenase	60	4	4	1	1	1	0	0	0	0	4	Acyl-CoA dehydrogenase(3):Caffeyl-CoA reductase-Etf complex subunit CarC(1)	mmgC(3):carC(1)	1149	1179	1161	21796	1																																																																	GCF_009299385_06058																									GCF_016598615_00822															GCF_020616555_06922																																																WI04_05B_06909
g025777	g025777	NA	hypothetical protein	50	4	4	1	1	1	0	0	0	0	4	hypothetical protein(4)	NA(4)	252	270	264	21796	2																			GCF_001611795_01325																																																																																																																								ISP_5588_01088												NRRLB_3822_01837		WI04_05B_06908
g024966_000001	g024966	NA	hypothetical protein	60	4	4	1	1	1	0	0	0	0	4	hypothetical protein(4)	NA(4)	507	510	507.75	21797	1										GCF_000331185_05305																																						GCF_005517195_03422																																																						GCF_019880305_00380																			GCF_025908395_02549
g024097_000001	g024097	NA	hypothetical protein	60	4	4	1	1	1	0	0	0	0	4	hypothetical protein(4)	NA(4)	822	1098	947.25	21797	2													GCF_000830005_05899																																			GCF_005517195_03421												GCF_008704795_00120																																														GCF_020783455_04842
g025489	g025489	NA	hypothetical protein	50	4	4	1	1	1	0	0	0	0	4	hypothetical protein(4)	NA(4)	618	702	654.75	21798	1													GCF_000830005_06480									GCF_001886595_06652																																																																GCF_015710995_06556																																					GCF_026427415_01373
g025191_000001	g025191	ves	Protein Ves	60	4	4	1	1	1	0	0	0	0	4	Protein Ves(4)	ves(4)	567	570	567.75	21798	2																						GCF_001886595_07286																										GCF_005517195_04276																																						GCF_015710995_07589																																					GCF_026427415_01372
g024414_000001	g024414	NA	hypothetical protein	60	4	4	1	1	1	0	0	0	0	4	hypothetical protein(4)	NA(4)	216	237	223.5	21799	1	87_22_02884																																															GCF_005517195_03324																																																													GCF_021441825_01237															GCF_027270315_01278
g023864	g023864	NA	hypothetical protein	50	4	4	1	1	1	0	0	0	0	4	hypothetical protein(4)	NA(4)	303	1047	846.75	21799	2																																																GCF_005517195_03323																																																																												GCF_027270315_01280	GCF_027626975_00010	GCF_027942015_06965
g015606_2_000010	g015606_2	NA	hypothetical protein	90	4	4	1	1	1	0	0	0	0	4	hypothetical protein(4)	NA(4)	1494	1494	1494	21800	1																																									GCF_003665435_02904																																																							GCF_017526105_05171	GCF_017639205_06186																																										ISP_5588_00858
g015606_1_000003	g015606_1	NA	putative type I restriction enzymeP M protein	70	4	4	1	1	1	0	0	0	0	4	putative type I restriction enzymeP M protein(4)	NA(4)	1506	1509	1506.75	21800	2																																									GCF_003665435_02903																																																							GCF_017526105_05172	GCF_017639205_06187																																										ISP_5588_00857
g002271_2_000002	g002271_2	hflX	GTPase HflX	70	3	4	1	1	1	0	0	0	0	4	GTPase HflX(4)	hflX(4)	1389	1446	1413.75	21801	1																GCF_001267885_05329				GCF_001660045_06557																																													GCF_009299385_00362																																																																								ID03_3A_01784
g022826	g022826	NA	hypothetical protein	50	4	4	1	1	1	0	0	0	0	4	hypothetical protein(4)	NA(4)	1008	1044	1023.75	21801	2												GCF_000802245_05059				GCF_001267885_05328																								GCF_003627815_01211																																																																																																	ID03_3A_01785
g021175_000004	g021175	yhaJ	hypothetical protein	90	5	4	1	1	1	1	0	1	0	4	hypothetical protein(2):HTH-type transcriptional regulator YhaJ(2):HTH-type transcriptional activator CmpR(1)	yhaJ(2):NA(2):cmpR(1)	231	954	752.4	21802	1																																																																																														GCF_016917755_02279																					GCF_023498005_00109														GCF_029011865_06448					(GCF_030863865_00456:GCF_030863865_00457)
g031394_000003	g031394	catD	3-oxoadipate enol-lactonase 2	80	3	4	1	1	1	0	0	0	0	4	3-oxoadipate enol-lactonase 2(4)	catD(4)	807	828	812.25	21802	2																																																																																														GCF_016917755_02278																					GCF_023498005_00110														GCF_029011865_06447					GCF_030863865_00455
g026146_000002	g026146	drrB	Daunorubicin/doxorubicin resistance ABC transporter permease protein DrrB	70	4	4	1	1	1	0	0	0	0	4	Daunorubicin/doxorubicin resistance ABC transporter permease protein DrrB(4)	drrB(4)	762	762	762	21803	1																			GCF_001611795_04991																																																																																												GCF_022385335_08700																								GCF_031593255_00904															NRRLB_2795_08821
g018834_1_000003	g018834_1	ephA	Epoxide hydrolase A	80	4	4	1	1	1	0	0	0	0	4	Epoxide hydrolase A(3):hypothetical protein(1)	ephA(3):NA(1)	192	936	750	21803	2																																																																																																															GCF_022385335_00112																										ID03_3A_08817													NRRLB_2795_08825		NY05_11A_04733
g008074_2	g008074_2	NA	hypothetical protein	50	4	4	1	1	1	0	0	0	0	4	hypothetical protein(4)	NA(4)	387	447	405.75	21804	1			ATCC49173_04745	ATCC51928_05010																																GCF_003344445_00258																																																																																																				GCF_033109485_04997
g025474_000003	g025474	NA	hypothetical protein	80	4	4	1	1	1	0	0	0	0	4	hypothetical protein(4)	NA(4)	417	534	480	21804	2																																				GCF_003344445_00260									GCF_003963535_00291																																																																																																					NRRLB_24447_01467							WI04_05B_03095
g024563_000001	g024563	NA	hypothetical protein	60	4	4	1	1	1	0	0	0	0	4	hypothetical protein(4)	NA(4)	354	726	570.75	21805	1		ATCC49003_00858																																																																																GCF_015160855_06705																			GCF_019599145_01144																																																NRRLB_24457_01858
g015865_2_000003	g015865_2	COQ5	2-methoxy-6-polyprenyl-1%2C4-benzoquinol methylase%2C mitochondrial	70	4	4	1	1	1	0	0	0	0	4	2-methoxy-6-polyprenyl-1%2C4-benzoquinol methylase%2C mitochondrial(2):Trans-aconitate 2-methyltransferase(1):2-phytyl-1%2C4-beta-naphthoquinone methyltransferase%2C chloroplastic(1)	COQ5(2):tam(1):MENG(1)	852	894	868.5	21805	2		ATCC49003_00859																																																																																																																																			GCF_030845235_00422								NRRLB_12321_07673								NRRLB_24457_01855
g025192_000003	g025192	NA	hypothetical protein	80	4	4	1	1	1	0	0	0	0	4	hypothetical protein(4)	NA(4)	585	597	588	21806	1																																																																				GCF_009796285_00473																														GCF_018069625_08460																					GCF_024752535_00935											GCF_030291795_00116
g023506_000003	g023506	NA	hypothetical protein	80	4	4	1	1	1	0	0	0	0	4	hypothetical protein(4)	NA(4)	1446	1479	1454.25	21806	2																																																																				GCF_009796285_00472																														GCF_018069625_08459																					GCF_024752535_00936											GCF_030291795_00115
g025071_000002	g025071	NA	hypothetical protein	70	4	4	1	1	1	0	0	0	0	4	hypothetical protein(4)	NA(4)	177	642	478.5	21807	1																																			GCF_003330865_00895																			GCF_008704495_00419																																															GCF_019599145_01007													GCF_023277745_03892
g022715_000002	g022715	NA	hypothetical protein	70	4	4	1	1	1	0	0	0	0	4	hypothetical protein(4)	NA(4)	168	2025	1078.5	21807	2																																																																																					GCF_015689475_09208								GCF_016906185_06794					GCF_018069625_00077																GCF_023277745_03893
g024847	g024847	NA	hypothetical protein	50	4	4	1	1	1	0	0	0	0	4	hypothetical protein(4)	NA(4)	435	483	449.25	21808	1																GCF_001267885_07340																														GCF_004328625_05745																																																																																									GCF_031593255_08530					NE06_02D_09449
g025983	g025983	NA	hypothetical protein	50	4	4	1	1	1	0	0	0	0	4	hypothetical protein(4)	NA(4)	810	837	821.25	21808	2															GCF_001013905_06717	GCF_001267885_07341																																																																																																																							GCF_031593255_08529					NE06_02D_09448
g022893_000002	g022893	NA	hypothetical protein	70	4	4	1	1	1	0	0	0	0	4	hypothetical protein(4)	NA(4)	351	1308	1066.5	21809	1																																																																																							GCF_015767775_03204												GCF_018141485_04096																										GCF_027626975_02330																											NY05_11A_03221
g025079	g025079	NA	hypothetical protein	50	4	4	1	1	1	0	0	0	0	4	hypothetical protein(4)	NA(4)	603	621	612.75	21809	2																																																																																							GCF_015767775_03203												GCF_018141485_04094																										GCF_027626975_02331																											NY05_11A_03222
g026022_000002	g026022	NA	hypothetical protein	70	4	4	1	1	1	0	0	0	0	4	hypothetical protein(4)	NA(4)	630	651	638.25	21810	1																																										GCF_003675325_04826																										GCF_009796285_02929		GCF_013046785_04745																										GCF_017526105_02557
g022902_000003	g022902	NA	hypothetical protein	80	4	4	1	1	1	0	0	0	0	4	hypothetical protein(4)	NA(4)	1206	1230	1213.5	21810	2																																										GCF_003675325_04827																										GCF_009796285_02928		GCF_013046785_04746																										GCF_017526105_02556
g024436_000001	g024436	NA	hypothetical protein	60	4	4	1	1	1	0	0	0	0	4	hypothetical protein(4)	NA(4)	216	252	234	21811	1											GCF_000359525_03930																																																																										GCF_015689475_07715						GCF_016803985_01969							GCF_018069625_01050
g029263_000001	g029263	NA	hypothetical protein	60	3	4	1	1	1	0	0	0	0	4	hypothetical protein(4)	NA(4)	153	330	251.25	21811	2																																																																																													GCF_016906185_05174					GCF_018069625_01051																																								ISP_5331_06150					NRRLB_2249_05756
g024550	g024550	NA	hypothetical protein	50	4	4	1	1	1	0	0	0	0	4	hypothetical protein(4)	NA(4)	345	393	359.25	21812	1						GCF_000009765_05685														GCF_001660045_06801																																																GCF_009796285_03227																																																																			GCF_031593255_05754
g025053_000001	g025053	NA	hypothetical protein	60	4	4	1	1	1	0	0	0	0	4	hypothetical protein(4)	NA(4)	183	561	327.75	21812	2						GCF_000009765_05683													GCF_001611795_05976														GCF_003261055_07704																																			GCF_009796285_03230
g002506_2	g002506_2	stp	Multidrug resistance protein Stp	50	4	4	1	1	1	0	0	0	0	4	Multidrug resistance protein Stp(2):Putative multidrug resistance protein MdtD(2)	stp(2):mdtD(2)	1389	1623	1550.25	21813	1																																														GCF_004328625_02368														GCF_008704795_00592																																										GCF_019880305_02957																																												NRRLB_24447_05694
g022757	g022757	NA	hypothetical protein	50	4	4	1	1	1	0	0	0	0	4	hypothetical protein(4)	NA(4)	1125	1149	1135.5	21813	2		ATCC49003_06067								GCF_000331185_00708																																				GCF_004328625_02366																																																								GCF_019880305_02995
g030826	g030826	NA	hypothetical protein	50	3	4	1	1	1	0	0	0	0	4	hypothetical protein(4)	NA(4)	315	321	319.5	21814	1																																																																																																																																								GCF_033109485_02433		ISP_5331_01162					NRRLB_2249_04998						NRRLB_24457_08985
g031226	g031226	NA	hypothetical protein	50	3	4	1	1	1	0	0	0	0	4	hypothetical protein(4)	NA(4)	522	570	558	21814	2																																																																																																																																								GCF_033109485_02434		ISP_5331_01163					NRRLB_2249_04997						NRRLB_24457_08986
g023324	g023324	dapD	2%2C3%2C4%2C5-tetrahydropyridine-2%2C6-dicarboxylate N-succinyltransferase	50	4	4	1	1	1	0	0	0	0	4	2%2C3%2C4%2C5-tetrahydropyridine-2%2C6-dicarboxylate N-succinyltransferase(4)	dapD(4)	831	906	851.25	21815	1																		GCF_001542625_05988																																				GCF_008704495_00364																																																																		GCF_025642135_00039																						NRRLB_12384_08570
g022628	g022628	caiA	Crotonobetainyl-CoA reductase	50	4	4	1	1	1	0	0	0	0	4	Crotonobetainyl-CoA reductase(3):Acyl-CoA dehydrogenase(1)	caiA(3):mmgC(1)	1242	1287	1274.25	21815	2																																															GCF_004803895_00271							GCF_008704495_00363									GCF_008705135_00695																		GCF_014701115_01515
g025630_000001	g025630	NA	hypothetical protein	60	4	4	1	1	1	0	0	0	0	4	hypothetical protein(4)	NA(4)	504	528	513	21816	1													GCF_000830005_07781																				GCF_003261055_08156																						GCF_008704515_00894																																																																																										NRRLB_24443_04989
g023002_000002	g023002	NA	hypothetical protein	70	4	4	1	1	1	0	0	0	0	4	hypothetical protein(4)	NA(4)	489	708	560.25	21816	2		ATCC49003_05823																																																																											GCF_014489635_00716																																																																				NRRLB_24443_04987				NRRLB_24457_03997
g023393	g023393	nfdA	N-substituted formamide deformylase	50	4	4	1	1	1	0	0	0	0	4	N-substituted formamide deformylase(4)	nfdA(4)	1638	1698	1663.5	21817	1																																																							GCF_008704515_03983																																								GCF_017352335_00438										GCF_020616555_07812								GCF_022699385_06468
g022601_000001	g022601	NA	hypothetical protein	60	4	4	1	1	1	0	0	0	0	4	hypothetical protein(4)	NA(4)	897	939	912	21817	2																																																							GCF_008704515_03982																					GCF_014489615_01761																			GCF_017352335_00437										GCF_020616555_07811
g025687_000001	g025687	NA	hypothetical protein	60	4	4	1	1	1	0	0	0	0	4	hypothetical protein(4)	NA(4)	327	630	551.25	21818	1																																																																				GCF_009796285_08657																										GCF_016917755_06669				GCF_018069625_02939																															GCF_029011865_00231
g023244	g023244	NA	hypothetical protein	50	4	4	1	1	1	0	0	0	0	4	hypothetical protein(4)	NA(4)	369	393	387	21818	2																										GCF_002128305_01630																																																											GCF_015689475_01642													GCF_018069625_02933																																																						NY05_11A_05816
g025417_000001	g025417	NA	hypothetical protein	60	4	4	1	1	1	0	0	0	0	4	hypothetical protein(4)	NA(4)	312	681	483	21819	1																			GCF_001611795_04097																																									GCF_008704795_01521																														GCF_016598615_08133																																																								NRRLB_24447_02631
g025019_000001	g025019	NA	hypothetical protein	60	4	4	1	1	1	0	0	0	0	4	hypothetical protein(4)	NA(4)	195	561	323.25	21819	2																																																																																										GCF_016598615_08219																																																	ISP_5588_02152	NE06_02D_04588						NRRLB_24447_02630
g023894_000001	g023894	NA	hypothetical protein	60	4	4	1	1	1	0	0	0	0	4	hypothetical protein(4)	NA(4)	993	1008	1004.25	21820	1																		GCF_001542625_02926					GCF_001984445_04712																									GCF_005517195_02277																																																																										GCF_026153355_01024
g023897_000001	g023897	NA	hypothetical protein	60	4	4	1	1	1	0	0	0	0	4	hypothetical protein(4)	NA(4)	999	1020	1011	21820	2																		GCF_001542625_02927					GCF_001984445_04711																									GCF_005517195_02276																																																																										GCF_026153355_01025
g024013_000001	g024013	plcN	Non-hemolytic phospholipase C	60	4	4	1	1	1	0	0	0	0	4	Non-hemolytic phospholipase C(4)	plcN(4)	2073	2130	2091.75	21821	1									GCF_000280865_00305																																																											GCF_009796285_08690																	GCF_015689475_08904																																															GCF_030719275_05351
g025413_000002	g025413	NA	hypothetical protein	70	4	4	1	1	1	0	0	0	0	4	hypothetical protein(4)	NA(4)	495	612	572.25	21821	2											GCF_000359525_04437																								GCF_003330865_02587																																																								GCF_016803985_01418																																									GCF_030719275_05350
g026008_000002	g026008	NA	hypothetical protein	70	4	4	1	1	1	0	0	0	0	4	hypothetical protein(4)	NA(4)	465	843	690	21822	1									GCF_000280865_00785																																																																																													GCF_019880305_00917	GCF_019933235_06104																						GCF_027626975_00353
g024576_000002	g024576	NA	hypothetical protein	70	4	4	1	1	1	0	0	0	0	4	hypothetical protein(4)	NA(4)	315	351	342	21822	2																																																													GCF_008704855_06905														GCF_014295035_04067																																																		GCF_027626975_00352									GCF_030863865_00344
g023354_000003	g023354	frlB	Fructosamine deglycase FrlB	80	4	4	1	1	1	0	0	0	0	4	Fructosamine deglycase FrlB(4)	frlB(4)	1002	1002	1002	21823	1																																										GCF_003675325_06778																												GCF_013046785_06701																																					GCF_021028635_06520																																					NRRLB_2283_00061
g022600_000001	g022600	frlD	Fructosamine kinase FrlD	60	4	4	1	1	1	0	0	0	0	4	Fructosamine kinase FrlD(4)	frlD(4)	900	912	907.5	21823	2																																										GCF_003675325_06779																												GCF_013046785_06700																																					GCF_021028635_06519																																					NRRLB_2283_00062
g058260_000006	g058260	NA	hypothetical protein	98	1	4	1	1	1	0	0	0	0	4	hypothetical protein(4)	NA(4)	351	351	351	21824	1																																																																								GCF_013364315_02688																																																																		ISP_5331_03012					NRRLB_2249_03068				NRRLB_24455_02129
g036209_000005	g036209	NA	hypothetical protein	95	2	4	1	1	1	0	0	0	0	4	hypothetical protein(4)	NA(4)	276	1452	864	21824	2																																																																								GCF_013364315_02687																																																																		ISP_5331_03014					NRRLB_2249_03066				NRRLB_24455_02130
g025210_000002	g025210	NA	hypothetical protein	70	4	4	1	1	1	0	0	0	0	4	hypothetical protein(4)	NA(4)	573	597	588.75	21825	1																GCF_001267885_04109																																																																										GCF_016598615_05371	GCF_016803985_01754																																																														WI04_05B_03381
g025888	g025888	NA	hypothetical protein	50	4	4	1	1	1	0	0	0	0	4	hypothetical protein(4)	NA(4)	615	648	623.25	21825	2					ATCC700248_04057																																																																																						GCF_016803985_02625																																	GCF_027270315_04626																													WI04_05B_03380
g030557_000004	g030557	gph	Phosphoglycolate phosphatase	90	3	4	1	1	1	0	0	0	0	4	Phosphoglycolate phosphatase(4)	gph(4)	756	756	756	21826	1	87_22_06703		ATCC49173_06730																																																																																																												GCF_022385335_06822																																									NY05_11A_01914
g026296_000005	g026296	NA	hypothetical protein	95	3	4	1	1	1	0	0	0	0	4	hypothetical protein(4)	NA(4)	900	900	900	21826	2	87_22_06702		ATCC49173_06729																																																																																																												GCF_022385335_06823																																									NY05_11A_01915
g024237_000002	g024237	NA	hypothetical protein	70	4	4	1	1	1	0	0	0	0	4	hypothetical protein(4)	NA(4)	1161	1182	1176	21827	1							GCF_000010605_02926																																																																								GCF_014673495_00232																										GCF_020616555_00286	GCF_020783455_06945
g023749_000003	g023749	NA	hypothetical protein	80	4	4	1	1	1	0	0	0	0	4	hypothetical protein(4)	NA(4)	1188	1368	1308.75	21827	2							GCF_000010605_02924																																																																								GCF_014673495_00230																										GCF_020616555_00284	GCF_020783455_06947
g022853	g022853	drrA	Daunorubicin/doxorubicin resistance ATP-binding protein DrrA	50	4	4	1	1	1	0	0	0	0	4	Daunorubicin/doxorubicin resistance ATP-binding protein DrrA(2):putative ABC transporter ATP-binding protein YadG(1):Multidrug efflux system ATP-binding protein(1)	drrA(2):NA(1):yadG(1)	918	993	945	21828	1												GCF_000802245_06299																																																																GCF_014489615_06533																									GCF_019599145_08963					GCF_020783455_02393
g023185_000004	g023185	NA	hypothetical protein	90	4	4	1	1	1	0	0	0	0	4	hypothetical protein(4)	NA(4)	1857	1890	1867.5	21828	2																																																																												GCF_014489615_06539															GCF_016803985_05950										GCF_019599145_08956										GCF_022385335_02916
g025756	g025756	baiA	3-alpha-hydroxycholanate dehydrogenase (NADP(+))	50	4	4	1	1	1	0	0	0	0	4	3-alpha-hydroxycholanate dehydrogenase (NADP(+))(2):2-(R)-hydroxypropyl-CoM dehydrogenase(1):Cyclopentanol dehydrogenase(1)	baiA(2):xecD(1):cpnA(1)	813	813	813	21829	1																																									GCF_003665435_06579												GCF_008704445_00464		GCF_008704515_01486		GCF_008704555_05733
g023279_000001	g023279	yfeW	Putative D-alanyl-D-alanine carboxypeptidase	60	4	4	1	1	1	0	0	0	0	4	Putative D-alanyl-D-alanine carboxypeptidase(2):putative protein(1):D-aminopeptidase(1)	yfeW(2):dap(1):NA(1)	1161	1242	1209	21829	2																																									GCF_003665435_06578												GCF_008704445_00465		GCF_008704515_01485		GCF_008704555_05732
g026177_000002	g026177	NA	hypothetical protein	70	4	4	1	1	1	0	0	0	0	4	hypothetical protein(4)	NA(4)	780	783	780.75	21830	1																				GCF_001660045_02429																																				GCF_008704535_00961																									GCF_014701115_07754																																								GCF_025908395_09236
g024017_000002	g024017	NA	hypothetical protein	70	4	4	1	1	1	0	0	0	0	4	hypothetical protein(4)	NA(4)	1212	1263	1237.5	21830	2																				GCF_001660045_02431															GCF_003330865_03025																													GCF_009184865_03343																																																																														NRRLB_12384_00668
g031097_000003	g031097	NA	hypothetical protein	80	3	4	1	1	1	0	0	0	0	4	hypothetical protein(4)	NA(4)	543	543	543	21831	1																					GCF_001735805_05616																																																																									GCF_016917755_08312																																			GCF_029011865_08426																			NRRLB_24456_03641
g030333_000002	g030333	NA	hypothetical protein	70	3	4	1	1	1	0	0	0	0	4	hypothetical protein(4)	NA(4)	456	498	487.5	21831	2																					GCF_001735805_05615																																																																									GCF_016917755_08311																																			GCF_029011865_08427																			NRRLB_24456_03642
g022519	g022519	NA	hypothetical protein	50	4	4	1	1	1	0	0	0	0	4	hypothetical protein(4)	NA(4)	846	876	867	21832	1																																																																																					GCF_015689475_04051													GCF_018069625_04889																							GCF_025908395_05853									GCF_030291795_04826
g023146	g023146	NA	hypothetical protein	50	4	4	1	1	1	0	0	0	0	4	hypothetical protein(4)	NA(4)	1368	1476	1437.75	21832	2																																																																																					GCF_015689475_04050													GCF_018069625_04890																							GCF_025908395_05854									GCF_030291795_04827
g029228_000001	g029228	NA	hypothetical protein	60	3	4	1	1	1	0	0	0	0	4	hypothetical protein(4)	NA(4)	156	162	160.5	21833	1																GCF_001267885_06905																																																																																																									GCF_025908395_06616													GCF_030863865_06714		GCF_033109485_00751
g023234_000002	g023234	nisB	Nisin biosynthesis protein NisB	70	4	4	1	1	1	0	0	0	0	4	Nisin biosynthesis protein NisB(4)	nisB(4)	3132	3180	3151.5	21833	2																GCF_001267885_06904																																																																																																									GCF_025908395_06617													GCF_030863865_06715		GCF_033109485_00752
g025023_000004	g025023	NA	hypothetical protein	90	4	4	1	1	1	0	0	0	0	4	hypothetical protein(4)	NA(4)	186	198	192.75	21834	1		ATCC49003_06702																																																																			GCF_011694815_03536								GCF_014489635_05316																																																																								NRRLB_24457_07320
g029811_000005	g029811	NA	hypothetical protein	95	3	4	1	1	1	0	0	0	0	4	hypothetical protein(4)	NA(4)	174	177	176.25	21834	2		ATCC49003_06703																																																																			GCF_011694815_03537								GCF_014489635_05317																																																																								NRRLB_24457_07321
g024388	g024388	NA	hypothetical protein	50	4	4	1	1	1	0	0	0	0	4	hypothetical protein(4)	NA(4)	267	387	356.25	21835	1																										GCF_002128305_00397																																GCF_008704575_06839																																																										GCF_023923245_03254																																NRRLB_24456_00409
g025936_000001	g025936	NA	hypothetical protein	60	4	4	1	1	1	0	0	0	0	4	hypothetical protein(4)	NA(4)	417	528	446.25	21835	2																																																										GCF_008704575_06837																				GCF_014621695_00578																											GCF_020616555_01192											GCF_023923245_03253
g023750	g023750	NA	hypothetical protein	50	4	4	1	1	1	0	0	0	0	4	hypothetical protein(4)	NA(4)	1338	1365	1344.75	21836	1										GCF_000331185_06288											GCF_001735805_01657																																										GCF_008705135_05126																																	GCF_017526105_06444
g028323	g028323	NA	hypothetical protein	50	3	4	1	1	1	0	0	0	0	4	hypothetical protein(4)	NA(4)	2808	3066	2999.25	21836	2										GCF_000331185_06287											GCF_001735805_01656																																																																											GCF_017526105_06445																																																				NRRLB_24456_03597
g025830	g025830	NA	hypothetical protein	50	4	4	1	1	1	0	0	0	0	4	hypothetical protein(4)	NA(4)	786	816	801.75	21837	1										GCF_000331185_07232																																GCF_003675325_06817																		GCF_008704795_07231																																												GCF_020099395_06422
g023357	g023357	NA	hypothetical protein	50	4	4	1	1	1	0	0	0	0	4	hypothetical protein(4)	NA(4)	936	1011	986.25	21837	2																																											GCF_003932715_00130							GCF_007856155_06457										GCF_008704795_07230															GCF_014295035_01927
g025819_000002	g025819	NA	hypothetical protein	70	4	4	1	1	1	0	0	0	0	4	hypothetical protein(4)	NA(4)	540	564	558	21838	1							GCF_000010605_00587																											GCF_003325375_02367																																																																								GCF_020783455_00455																																											NRRLB_24457_03980
g025001_000001	g025001	NA	hypothetical protein	60	4	4	1	1	1	0	0	0	0	4	hypothetical protein(4)	NA(4)	477	549	507	21838	2							GCF_000010605_00588																											GCF_003325375_02366																																																																								GCF_020783455_00456																																											NRRLB_24457_03981
g022827_000001	g022827	NA	hypothetical protein	60	4	4	1	1	1	0	0	0	0	4	hypothetical protein(4)	NA(4)	1011	1023	1016.25	21839	1																												GCF_002946835_06639																															GCF_008704715_01102																															GCF_016598615_08213																																																								NRRLB_24447_02636
g024940_000001	g024940	NA	hypothetical protein	60	4	4	1	1	1	0	0	0	0	4	hypothetical protein(4)	NA(4)	849	870	861.75	21839	2																												GCF_002946835_06638																															GCF_008704715_01107																															GCF_016598615_08205																																																								NRRLB_24447_02641
g023728	g023728	NA	hypothetical protein	50	4	4	1	1	1	0	0	0	0	4	hypothetical protein(4)	NA(4)	408	1137	932.25	21840	1																																								GCF_003627815_00602																																					GCF_014489635_00963																						GCF_018141485_00004	GCF_018255875_01429
g024510	g024510	NA	hypothetical protein	50	4	4	1	1	1	0	0	0	0	4	hypothetical protein(4)	NA(4)	372	585	524.25	21840	2																																								GCF_003627815_00601																																					GCF_014489635_00961																							GCF_018255875_01428																					GCF_025908395_08551
g024685	g024685	NA	hypothetical protein	50	4	4	1	1	1	0	0	0	0	4	hypothetical protein(4)	NA(4)	147	504	300.75	21841	1						GCF_000009765_04379																																																																																									GCF_017352335_06493																	GCF_022647665_00312																			GCF_030294945_07356
g024846	g024846	NA	hypothetical protein	50	4	4	1	1	1	0	0	0	0	4	hypothetical protein(4)	NA(4)	255	720	516.75	21841	2						GCF_000009765_04380																										GCF_003122365_03723																																																																																GCF_022647665_00313																			GCF_030294945_07355
g025174_000002	g025174	NA	putative HTH-type transcriptional regulator	70	4	4	1	1	1	0	0	0	0	4	putative HTH-type transcriptional regulator(4)	NA(4)	528	609	579	21842	1																																																																	GCF_009299385_05091																																													GCF_022221585_08499			GCF_022699385_00134										GCF_026427415_06600
g025866	g025866	NA	hypothetical protein	50	4	4	1	1	1	0	0	0	0	4	hypothetical protein(4)	NA(4)	636	831	780	21842	2																																								GCF_003627815_00624											GCF_008704395_00140																																																																								GCF_026427415_06603																		NRRLB_12321_04707
g028037_000001	g028037	NA	hypothetical protein	60	3	4	1	1	1	0	0	0	0	4	hypothetical protein(4)	NA(4)	1044	1749	1384.5	21843	1	87_22_00867		ATCC49173_00849																																															GCF_007856155_03124																																																																																																				NRRLB_2795_04254
g029232_000001	g029232	NA	hypothetical protein	60	3	4	1	1	1	0	0	0	0	4	hypothetical protein(4)	NA(4)	153	162	155.25	21843	2	87_22_00868		ATCC49173_00850																																															GCF_007856155_03123																																																																																																				NRRLB_2795_04253
g024199_000001	g024199	budC	Diacetyl reductase [(S)-acetoin forming]	60	4	4	1	1	1	0	0	0	0	4	Diacetyl reductase [(S)-acetoin forming](3):3-beta-hydroxycholanate 3-dehydrogenase (NAD(+)) 2(1)	budC(3):NA(1)	813	843	828	21844	1																																					GCF_003344965_06816																										GCF_008705135_00712																																																																				GCF_030294945_02651																		NRRLB_24457_04491
g020951_1_000001	g020951_1	uidA	Beta-glucuronidase	60	4	4	1	1	1	0	0	0	0	4	Beta-glucuronidase(4)	uidA(4)	1788	1875	1821	21844	2		ATCC49003_05209																																																													GCF_008705135_00713																																																																				GCF_030294945_02652		GCF_030845235_08811
g006537_3_000004	g006537_3	NA	hypothetical protein	70	4	4	1	1	1	0	0	0	0	4	hypothetical protein(4)	NA(4)	1404	1491	1435.5	21845	1																																																																																								GCF_015910445_00316																																																					NRRLB_12321_08998									NRRLB_2795_00244	NRRLB_3822_04502
g025662_000002	g025662	NA	hypothetical protein	70	4	4	1	1	1	0	0	0	0	4	hypothetical protein(4)	NA(4)	690	759	725.25	21845	2																																																																																								GCF_015910445_00319																																																					NRRLB_12321_09000									NRRLB_2795_00246	NRRLB_3822_04491
g029382_000001	g029382	NA	hypothetical protein	60	3	4	1	1	1	0	0	0	0	4	hypothetical protein(4)	NA(4)	264	282	268.5	21846	1	87_22_04176		ATCC49173_04258																																																																																																																																														NRRLB_24443_08761	NRRLB_24447_01499
g029364_000002	g029364	NA	hypothetical protein	70	3	4	1	1	1	0	0	0	0	4	hypothetical protein(4)	NA(4)	282	300	295.5	21846	2	87_22_04175		ATCC49173_04257																																	GCF_003344445_04328																																				GCF_013364315_03744
g025173_000001	g025173	NA	hypothetical protein	60	4	4	1	1	1	0	0	0	0	4	hypothetical protein(4)	NA(4)	567	663	594	21847	1																																																											GCF_008704715_08313							GCF_009498275_01130																													GCF_017352335_00082										GCF_020616555_08665
g021204_000001	g021204	NA	hypothetical protein	60	5	4	1	1	1	1	0	1	0	4	hypothetical protein(3):UDP-glucose 4-epimerase(1):3 beta-hydroxysteroid dehydrogenase/Delta 5-->4-isomerase(1)	NA(5)	228	1032	794.4	21847	2																																																											GCF_008704715_08312							GCF_009498275_01129																													GCF_017352335_00081										(GCF_020616555_08666:GCF_020616555_08667)
g023781_000001	g023781	NA	hypothetical protein	60	4	4	1	1	1	0	0	0	0	4	hypothetical protein(4)	NA(4)	1518	1581	1557.75	21848	1																													GCF_003054555_06565																																				GCF_009299385_00139																																	GCF_018069625_00039							GCF_020616555_07147
g031042	g031042	NA	hypothetical protein	50	3	4	1	1	1	0	0	0	0	4	hypothetical protein(4)	NA(4)	552	648	600	21848	2																								GCF_002082175_00550																																									GCF_009299385_00138																												GCF_016906185_00543					GCF_018069625_00040
g025975_000002	g025975	lnrN	hypothetical protein	70	4	4	1	1	1	0	0	0	0	4	hypothetical protein(3):Linearmycin resistance permease protein LnrN(1)	NA(3):lnrN(1)	783	786	783.75	21849	1																																																								GCF_008704535_01031															GCF_013364095_04215																GCF_015767775_05359																																																																NRRLB_3822_05058
g022766_000002	g022766	vlmH	Isobutylamine N-hydroxylase	70	4	4	1	1	1	0	0	0	0	4	Isobutylamine N-hydroxylase(3):hypothetical protein(1)	vlmH(3):NA(1)	1149	1176	1166.25	21849	2																																																								GCF_008704535_01029															GCF_013364095_04216																GCF_015767775_05357																																																																NRRLB_3822_05060
g022525_000001	g022525	NA	putative protein	60	4	4	1	1	1	0	0	0	0	4	putative protein(4)	NA(4)	855	885	873	21850	1																																																									GCF_008704555_00596																	GCF_014216335_00128																																							GCF_022699385_06242														GCF_027947595_04247
g025390	g025390	NA	hypothetical protein	50	4	4	1	1	1	0	0	0	0	4	hypothetical protein(4)	NA(4)	480	546	505.5	21850	2																																																									GCF_008704555_00597																	GCF_014216335_00129																																							GCF_022699385_06241														GCF_027947595_04248
g024948	g024948	kynB	Kynurenine formamidase	50	4	4	1	1	1	0	0	0	0	4	Kynurenine formamidase(3):Isatin hydrolase(1)	kynB(3):NA(1)	828	864	837	21851	1																																											GCF_003932715_05942																																													GCF_015910445_00509																				GCF_021216675_01851					GCF_022699385_06409
g023780	g023780	prpD2	hypothetical protein	50	4	4	1	1	1	0	0	0	0	4	hypothetical protein(3):2-methylcitrate dehydratase 2(1)	NA(3):prpD2(1)	1467	1542	1502.25	21851	2																																											GCF_003932715_05943																																													GCF_015910445_00510																				GCF_021216675_01852					GCF_022699385_06408
g023028	g023028	nfdA	N-substituted formamide deformylase	50	4	4	1	1	1	0	0	0	0	4	N-substituted formamide deformylase(4)	nfdA(4)	1515	1539	1524	21852	1																																																																					GCF_011694815_06563												GCF_014701115_07637								GCF_016467295_03199	GCF_016598615_02522
g025883	g025883	dhbB	Isochorismatase	50	4	4	1	1	1	0	0	0	0	4	Isochorismatase(2):Phenazine biosynthesis protein PhzD(2)	dhbB(2):phzD(2)	648	672	656.25	21852	2																																													GCF_003963535_08158														GCF_008704715_07610																														GCF_016467295_03198						GCF_017352335_00191
g027533_000002	g027533	NA	hypothetical protein	70	3	4	1	1	1	0	0	0	0	4	hypothetical protein(4)	NA(4)	1116	1206	1161	21853	1					ATCC700248_09223																																		GCF_003595235_04302																																																																																																							NRRLB_12384_00276											WI04_05B_07723
g026557	g026557	NA	hypothetical protein	50	3	4	1	1	1	0	0	0	0	4	hypothetical protein(4)	NA(4)	537	2343	1880.25	21853	2		ATCC49003_00057			ATCC700248_09222																																							GCF_003955715_03554																																																																																																													WI04_05B_07722
g023645_000002	g023645	ramC	putative SapB synthase	70	4	4	1	1	1	0	0	0	0	4	putative SapB synthase(3):hypothetical protein(1)	ramC(3):NA(1)	2838	2964	2915.25	21854	1													GCF_000830005_07071																																																																									GCF_015710995_07100											GCF_017639205_06511																										GCF_026427415_07013
g037355_000004	g037355	NA	hypothetical protein	90	2	4	1	1	1	0	0	0	0	4	hypothetical protein(4)	NA(4)	126	204	145.5	21854	2													GCF_000830005_07072																																																																									GCF_015710995_07101											GCF_017639205_06512																										GCF_026427415_07014
g024174_000002	g024174	NA	hypothetical protein	70	4	4	1	1	1	0	0	0	0	4	hypothetical protein(4)	NA(4)	144	1767	1001.25	21855	1																															GCF_003097515_05920																				GCF_008704395_00585																															GCF_015160855_03646																																		GCF_023923245_07855
g023672	g023672	NA	hypothetical protein	50	4	4	1	1	1	0	0	0	0	4	hypothetical protein(4)	NA(4)	888	987	914.25	21855	2																																																			GCF_008704395_00584																						GCF_013394065_01001																																					GCF_022221585_00121															GCF_027626975_07588
g026098_000003	g026098	LRA5	2-dehydro-3-deoxy-L-rhamnonate dehydrogenase (NAD(+))	80	4	4	1	1	1	0	0	0	0	4	2-dehydro-3-deoxy-L-rhamnonate dehydrogenase (NAD(+))(4)	LRA5(4)	678	681	680.25	21856	1																																																																																										GCF_016598615_00987																																																		NE06_02D_09283	NRRLB_12321_00336									NRRLB_2795_08721
g024205	g024205	NA	hypothetical protein	50	4	4	1	1	1	0	0	0	0	4	hypothetical protein(4)	NA(4)	276	2895	2222.25	21856	2																														GCF_003074055_00266			GCF_003261055_00790																																																																																																											NE06_02D_09282	NRRLB_12321_00337
g025779_000001	g025779	NA	hypothetical protein	60	4	4	1	1	1	0	0	0	0	4	hypothetical protein(4)	NA(4)	267	267	267	21857	1								GCF_000220705_05727																		GCF_002128305_01657																											GCF_008704445_05080																		GCF_013364095_00298
g024525	g024525	mrpG	Na(+)/H(+) antiporter subunit G	50	4	4	1	1	1	0	0	0	0	4	Na(+)/H(+) antiporter subunit G(3):hypothetical protein(1)	mrpG(3):NA(1)	357	399	375.75	21857	2								GCF_000220705_05726																		GCF_002128305_01656																											GCF_008704445_05081																		GCF_013364095_00299
g024829	g024829	NA	hypothetical protein	50	4	4	1	1	1	0	0	0	0	4	hypothetical protein(4)	NA(4)	438	474	447	21858	1																																																																					GCF_011694815_00075																GCF_015689475_01106													GCF_018069625_07816																																GCF_030291795_07570
g011511_2_000004	g011511_2	NA	hypothetical protein	70	4	4	1	1	1	0	0	0	0	4	hypothetical protein(4)	NA(4)	330	441	376.5	21858	2																																																														GCF_008704935_06257							GCF_011694815_00074																															GCF_018255875_02849				GCF_020099395_06237
g023556	g023556	NA	hypothetical protein	50	3	4	1	1	1	0	0	0	0	4	hypothetical protein(3):IS110 family transposase ISHvo9(1)	NA(4)	447	1059	658.5	21859	1	87_22_07362																											GCF_002946835_01960																																																																																																																	NRRLB_12321_00198					NRRLB_24447_06320
g028849_000002	g028849	NA	hypothetical protein	70	3	4	1	1	1	0	0	0	0	4	hypothetical protein(4)	NA(4)	228	507	356.25	21859	2	87_22_07364																																																																																																																																												NRRLB_12321_09203					NRRLB_24447_06319			NRRLB_24457_04483
g025435_000003	g025435	NA	hypothetical protein	80	4	4	1	1	1	0	0	0	0	4	hypothetical protein(4)	NA(4)	732	810	751.5	21860	1																																																			GCF_008704395_03484																																																GCF_018141485_04725																		GCF_024442315_03713																		GCF_031593255_04164
g023012_000003	g023012	entS	Enterobactin exporter EntS	80	4	4	1	1	1	0	0	0	0	4	Enterobactin exporter EntS(2):hypothetical protein(2)	NA(2):entS(2)	1290	1362	1309.5	21860	2																																																			GCF_008704395_03483																																																GCF_018141485_04726																		GCF_024442315_03714																		GCF_031593255_04165
g023578	g023578	NA	hypothetical protein	50	4	4	1	1	1	0	0	0	0	4	hypothetical protein(4)	NA(4)	1413	1416	1414.5	21861	1																																																																																																	GCF_017639205_06799							GCF_020099395_01313	GCF_020616555_01477													GCF_024666385_05696
g022852_000001	g022852	NA	hypothetical protein	60	4	4	1	1	1	0	0	0	0	4	hypothetical protein(4)	NA(4)	894	924	912	21861	2																																																																																																	GCF_017639205_06800							GCF_020099395_01314	GCF_020616555_01476													GCF_024666385_05697
g024249_000002	g024249	NA	hypothetical protein	70	4	4	1	1	1	0	0	0	0	4	hypothetical protein(4)	NA(4)	684	903	794.25	21862	1																																																																																					GCF_015689475_04226													GCF_018069625_04725																							GCF_025908395_05606									GCF_030291795_04627
g023994_000001	g023994	htpX	Protease HtpX	60	4	4	1	1	1	0	0	0	0	4	Protease HtpX(3):hypothetical protein(1)	htpX(3):NA(1)	2040	2073	2054.25	21862	2																																																																																					GCF_015689475_04225													GCF_018069625_04726																							GCF_025908395_05607									GCF_030291795_04628
g023937_000001	g023937	NA	hypothetical protein	60	4	4	1	1	1	0	0	0	0	4	hypothetical protein(4)	NA(4)	2529	2760	2655	21863	1																													GCF_003054555_06060								GCF_003344965_01700																						GCF_008704715_01655																																						GCF_017639205_03306
g024110_000002	g024110	NA	hypothetical protein	70	4	4	1	1	1	0	0	0	0	4	hypothetical protein(4)	NA(4)	996	999	997.5	21863	2																													GCF_003054555_06061								GCF_003344965_01699																						GCF_008704715_01654																																						GCF_017639205_03305
g023656_000001	g023656	NA	hypothetical protein	60	4	4	1	1	1	0	0	0	0	4	hypothetical protein(4)	NA(4)	1941	2010	1992	21864	1																										GCF_002128305_04157						GCF_003122365_02334																				GCF_008704425_00565																																																																												GCF_028421465_05672
g025954_000001	g025954	NA	hypothetical protein	60	4	4	1	1	1	0	0	0	0	4	hypothetical protein(4)	NA(4)	816	858	837.75	21864	2																										GCF_002128305_04156						GCF_003122365_02335																				GCF_008704425_00564																																																																												GCF_028421465_05673
g024686	g024686	NA	hypothetical protein	50	4	4	1	1	1	0	0	0	0	4	hypothetical protein(4)	NA(4)	147	432	360.75	21865	1																																																																			GCF_009739905_00900																																			GCF_019880305_07281								GCF_022221585_00577															GCF_027626975_01283
g025359_000002	g025359	NA	hypothetical protein	70	4	4	1	1	1	0	0	0	0	4	hypothetical protein(4)	NA(4)	291	297	294.75	21865	2																									GCF_002082195_04397																																				GCF_008704855_00730																																																	GCF_022221585_00576															GCF_027626975_07255
g023273_000001	g023273	mshA	D-inositol-3-phosphate glycosyltransferase	60	4	4	1	1	1	0	0	0	0	4	D-inositol-3-phosphate glycosyltransferase(4)	mshA(4)	1323	1512	1394.25	21866	1								GCF_000220705_00637																									GCF_003261055_02493																GCF_006716135_01855														GCF_008705135_05946
g024286_000001	g024286	NA	hypothetical protein	60	4	4	1	1	1	0	0	0	0	4	hypothetical protein(4)	NA(4)	876	936	892.5	21866	2								GCF_000220705_00636																									GCF_003261055_02492																GCF_006716135_01854														GCF_008705135_05947
g024676_000002	g024676	NA	hypothetical protein	70	4	4	1	1	1	0	0	0	0	4	hypothetical protein(4)	NA(4)	153	255	195	21867	1	87_22_08667																																																																			GCF_009796285_00351																													GCF_017639205_00245																																																			NRRLB_24456_00084
g021530	g021530	NA	hypothetical protein	50	5	4	1	1	1	1	0	1	0	4	hypothetical protein(5)	NA(5)	153	813	415.2	21867	2	87_22_08671																																																																																																																																		GCF_030294945_00587															NRRLB_24447_05403					(NRRLB_3822_06470:NRRLB_3822_06471)
g022553	g022553	dltA	D-alanine--D-alanyl carrier protein ligase	50	4	4	1	1	1	0	0	0	0	4	D-alanine--D-alanyl carrier protein ligase(3):Linear gramicidin synthase subunit B(1)	dltA(3):lgrB(1)	3939	4494	4081.5	21868	1																																																								GCF_008704535_06326																																									GCF_017639205_01539																					GCF_024666385_00869																														NRRLB_24456_05229
g025757	g025757	NA	hypothetical protein	50	4	4	1	1	1	0	0	0	0	4	hypothetical protein(4)	NA(4)	636	705	680.25	21868	2																																																								GCF_008704535_06337																																									GCF_017639205_01529																					GCF_024666385_00858																														NRRLB_24456_05230
g002860_2	g002860_2	NA	hypothetical protein	50	4	4	1	1	1	0	0	0	0	4	hypothetical protein(4)	NA(4)	966	1077	1010.25	21869	1																																					GCF_003344965_01647																																																												GCF_017639205_01833																					GCF_024666385_01028																												NRRLB_24447_01082
g013226_2	g013226_2	aes	Acetyl esterase	50	4	4	1	1	1	0	0	0	0	4	Acetyl esterase(4)	aes(4)	858	891	880.5	21869	2																																																																																																	GCF_017639205_01835																					GCF_024666385_01030																					ISP_5588_02864							NRRLB_24447_01080
g025040	g025040	NA	hypothetical protein	50	4	4	1	1	1	0	0	0	0	4	hypothetical protein(4)	NA(4)	177	189	183	21870	1																																						GCF_003391135_03810													GCF_008704395_06471																						GCF_013394065_02603																															GCF_020099395_03843
g026133	g026133	yecD	Isochorismatase family protein YecD	50	4	4	1	1	1	0	0	0	0	4	Isochorismatase family protein YecD(4)	yecD(4)	549	570	564.75	21870	2																																																			GCF_008704395_06470																																		GCF_015689475_01753																								GCF_021441825_07513																					GCF_030291795_06915
g024526_000003	g024526	NA	hypothetical protein	80	4	4	1	1	1	0	0	0	0	4	hypothetical protein(4)	NA(4)	357	459	382.5	21871	1									GCF_000280865_02085																																																																																													GCF_019880305_02431	GCF_019933235_04831																			GCF_026153355_03289
g020586_000002	g020586	NA	hypothetical protein	70	5	4	1	1	1	1	0	1	0	4	hypothetical protein(5)	NA(5)	252	1041	828.6	21871	2									GCF_000280865_02086																																																																																													GCF_019880305_02432	GCF_019933235_04830																			(GCF_026153355_03287:GCF_026153355_03288)
g024456	g024456	dksA	RNA polymerase-binding transcription factor DksA	50	4	4	1	1	1	0	0	0	0	4	RNA polymerase-binding transcription factor DksA(4)	dksA(4)	378	387	384.75	21872	1																																																																																					GCF_015689475_00781													GCF_018069625_08162																							GCF_025908395_03308									GCF_030291795_07899
g002513_2_000020	g002513_2	plcN	Non-hemolytic phospholipase C	80	4	4	1	1	1	0	0	0	0	4	Non-hemolytic phospholipase C(4)	plcN(4)	2061	2064	2061.75	21872	2																																																																																					GCF_015689475_00783													GCF_018069625_08160																							GCF_025908395_01594									GCF_030291795_07897
g024885_000001	g024885	NA	hypothetical protein	60	4	4	1	1	1	0	0	0	0	4	hypothetical protein(4)	NA(4)	339	345	342	21873	1									GCF_000280865_04796																																																																																													GCF_019880305_05086	GCF_019933235_02270																			GCF_026153355_00548
g023833_000001	g023833	NA	hypothetical protein	60	4	4	1	1	1	0	0	0	0	4	hypothetical protein(4)	NA(4)	1176	1224	1204.5	21873	2									GCF_000280865_04797																																																																																													GCF_019880305_05087	GCF_019933235_02269																			GCF_026153355_00547
g023261_000002	g023261	NA	hypothetical protein	70	4	4	1	1	1	0	0	0	0	4	hypothetical protein(4)	NA(4)	1182	1200	1189.5	21874	1																																																																																																															GCF_022385335_08680																										ID03_3A_00274			NE06_02D_00187													WI04_05B_05906
g024095_000002	g024095	NA	hypothetical protein	70	4	4	1	1	1	0	0	0	0	4	hypothetical protein(4)	NA(4)	1284	1296	1288.5	21874	2																																																																																																															GCF_022385335_08679																										ID03_3A_00275			NE06_02D_00188													WI04_05B_05905
g023170_000002	g023170	NA	hypothetical protein	70	4	4	1	1	1	0	0	0	0	4	hypothetical protein(4)	NA(4)	2157	2178	2167.5	21875	1										GCF_000331185_00856																												GCF_003391135_01381																																			GCF_013394065_06048																															GCF_020099395_06073
g023287_000002	g023287	tolB	Tol-Pal system protein TolB	70	4	4	1	1	1	0	0	0	0	4	Tol-Pal system protein TolB(4)	tolB(4)	1038	1215	1100.25	21875	2										GCF_000331185_00855																												GCF_003391135_01382																																			GCF_013394065_06047																															GCF_020099395_06071
g024724_000001	g024724	NA	hypothetical protein	60	4	4	1	1	1	0	0	0	0	4	hypothetical protein(4)	NA(4)	285	303	295.5	21876	1																																						GCF_003391135_00692												GCF_007856155_02071		GCF_008704425_00244																																																										GCF_022221585_00490
g025497_000001	g025497	NA	hypothetical protein	60	4	4	1	1	1	0	0	0	0	4	hypothetical protein(4)	NA(4)	423	429	424.5	21876	2																																						GCF_003391135_00691												GCF_007856155_02070		GCF_008704425_00243																																																										GCF_022221585_00491
g024007_000001	g024007	mop	Aldehyde oxidoreductase	60	4	4	1	1	1	0	0	0	0	4	Aldehyde oxidoreductase(4)	mop(4)	2565	2598	2577	21877	1																													GCF_003054555_06489																																																																				GCF_017639205_00484																					GCF_024666385_06602										GCF_028421465_00540
g024271	g024271	paoB	Aldehyde oxidoreductase FAD-binding subunit PaoB	50	4	4	1	1	1	0	0	0	0	4	Aldehyde oxidoreductase FAD-binding subunit PaoB(3):hypothetical protein(1)	paoB(3):NA(1)	960	963	962.25	21877	2																													GCF_003054555_06490																																																																				GCF_017639205_00483																					GCF_024666385_06603										GCF_028421465_00541
g028161_000003	g028161	argD	Acetylornithine/succinyldiaminopimelate aminotransferase	80	3	4	1	1	1	0	0	0	0	4	Acetylornithine/succinyldiaminopimelate aminotransferase(4)	argD(4)	3030	3093	3060.75	21878	1	87_22_08509		ATCC49173_08405																																																																																																																																															NRRLB_24447_08783				NRRLB_2795_00078
g027419_000004	g027419	NA	hypothetical protein	90	3	4	1	1	1	0	0	0	0	4	hypothetical protein(4)	NA(4)	1437	1446	1441.5	21878	2	87_22_08508		ATCC49173_08404																																																																																																																																															NRRLB_24447_08782				NRRLB_2795_00079
g000696_2	g000696_2	NA	hypothetical protein	50	4	4	1	1	1	0	0	0	0	4	hypothetical protein(4)	NA(4)	825	1050	990.75	21879	1																															GCF_003097515_05629																																																						GCF_015689475_07647													GCF_018069625_01123																																GCF_030291795_01232
g025977_000001	g025977	NA	hypothetical protein	60	4	4	1	1	1	0	0	0	0	4	hypothetical protein(4)	NA(4)	786	801	789.75	21879	2																																																																																					GCF_015689475_07649													GCF_018069625_01121																							GCF_025908395_01278									GCF_030291795_01230
g023190_000002	g023190	iucA	N(2)-citryl-N(6)-acetyl-N(6)-hydroxylysine synthase	70	4	4	1	1	1	0	0	0	0	4	N(2)-citryl-N(6)-acetyl-N(6)-hydroxylysine synthase(3):hypothetical protein(1)	iucA(3):NA(1)	1782	1854	1803	21880	1																																											GCF_003932715_03379					GCF_005517195_02339		GCF_007856155_03429																	GCF_009739905_01244
g023684_000002	g023684	mbtK	Lysine N-acyltransferase MbtK	70	4	4	1	1	1	0	0	0	0	4	Lysine N-acyltransferase MbtK(4)	mbtK(4)	585	594	590.25	21880	2																																											GCF_003932715_03380					GCF_005517195_02340		GCF_007856155_03430																	GCF_009739905_01245
g019032	g019032	NA	hypothetical protein	50	6	4	1	1	1	2	0	2	0	4	hypothetical protein(6)	NA(6)	357	978	676.5	21881	1																																															(GCF_004803895_06044:GCF_004803895_06056)												(GCF_008704715_04041:GCF_008704715_04043)																																						GCF_017639205_04357			GCF_018255875_02985
g025899_000002	g025899	NA	hypothetical protein	70	4	4	1	1	1	0	0	0	0	4	hypothetical protein(4)	NA(4)	465	471	466.5	21881	2																																															GCF_004803895_06042								GCF_008704515_06144													GCF_009796285_06181																																																																																NRRLB_24456_04583
g024003	g024003	NA	hypothetical protein	50	4	4	1	1	1	0	0	0	0	4	hypothetical protein(4)	NA(4)	375	2574	1672.5	21882	1																																	GCF_003261055_00247																																																							GCF_015910445_04582																	GCF_020616555_00874							GCF_022647665_02800
g023910_000002	g023910	NA	N-acetylglucosamine-6-O-sulfatase	70	4	4	1	1	1	0	0	0	0	4	N-acetylglucosamine-6-O-sulfatase(4)	NA(4)	1437	1458	1449	21882	2																																	GCF_003261055_00245																																																							GCF_015910445_04584																	GCF_020616555_00873							GCF_022647665_02803
g025072_000001	g025072	NA	hypothetical protein	60	4	4	1	1	1	0	0	0	0	4	hypothetical protein(4)	NA(4)	177	855	568.5	21883	1					ATCC700248_09326																																																																																																																														GCF_030294945_00065										NRRLB_12321_00280					NRRLB_24447_05957
g028689_000004	g028689	NA	hypothetical protein	90	3	4	1	1	1	0	0	0	0	4	hypothetical protein(4)	NA(4)	351	981	654.75	21883	2	87_22_01086		ATCC49173_01169																																																																																																																																GCF_030294945_00064															NRRLB_24447_05958
g025110_000001	g025110	rutR	HTH-type transcriptional regulator RutR	60	4	4	1	1	1	0	0	0	0	4	HTH-type transcriptional regulator RutR(3):HTH-type transcriptional repressor(1)	rutR(3):NA(1)	600	612	604.5	21884	1																																																																																					GCF_015689475_05354													GCF_018069625_03606																							GCF_025908395_04247									GCF_030291795_03552
g025923_000001	g025923	azoB	NAD(P)H azoreductase	60	4	4	1	1	1	0	0	0	0	4	NAD(P)H azoreductase(4)	azoB(4)	822	828	826.5	21884	2																																																																																					GCF_015689475_05355													GCF_018069625_03605																							GCF_025908395_04246									GCF_030291795_03551
g023226_000001	g023226	NA	hypothetical protein	60	4	4	1	1	1	0	0	0	0	4	hypothetical protein(4)	NA(4)	1197	1227	1218.75	21885	1																																																																																					GCF_015689475_01554													GCF_018069625_07260																							GCF_025908395_05817									GCF_030291795_07071
g025982	g025982	NA	hypothetical protein	50	4	4	1	1	1	0	0	0	0	4	hypothetical protein(3):HTH-type transcriptional repressor(1)	NA(4)	765	813	792	21885	2																																																																																					GCF_015689475_01553													GCF_018069625_07261																							GCF_025908395_05818									GCF_030291795_07072
g024188_000003	g024188	NA	hypothetical protein	80	4	4	1	1	1	0	0	0	0	4	hypothetical protein(4)	NA(4)	1743	1749	1746.75	21886	1																																																					GCF_008704445_01078		GCF_008704515_06252																			GCF_014216335_01050																																							GCF_022699385_06505
g024700_000002	g024700	NA	hypothetical protein	70	4	4	1	1	1	0	0	0	0	4	hypothetical protein(4)	NA(4)	129	132	131.25	21886	2																																																					GCF_008704445_01077		GCF_008704515_06251																			GCF_014216335_01049																																							GCF_022699385_06506
g024283_000003	g024283	xylF	D-xylose-binding periplasmic protein	80	4	4	1	1	1	0	0	0	0	4	D-xylose-binding periplasmic protein(4)	xylF(4)	1092	1101	1095.75	21887	1								GCF_000220705_05798																																																										GCF_009498275_00339															GCF_014701115_07932									GCF_016598615_09483
g009002_2_000002	g009002_2	NA	hypothetical protein	60	4	4	1	1	1	0	0	0	0	4	hypothetical protein(4)	NA(4)	924	942	930	21887	2																																																																		GCF_009498275_00341								GCF_014216335_00106							GCF_014701115_02754																																GCF_022699385_01938
g030680_000002	g030680	NA	hypothetical protein	70	3	4	1	1	1	0	0	0	0	4	hypothetical protein(4)	NA(4)	519	519	519	21888	1																																																																																																						GCF_019880305_06413																																				ISP_5331_04806					NRRLB_2249_06150		NRRLB_24443_02341
g028096_000003	g028096	NA	hypothetical protein	80	3	4	1	1	1	0	0	0	0	4	hypothetical protein(4)	NA(4)	2094	2094	2094	21888	2																																																							GCF_008704515_00136																																																																																			ISP_5331_04805					NRRLB_2249_06151		NRRLB_24443_02340
g023013_000002	g023013	NA	hypothetical protein	70	4	4	1	1	1	0	0	0	0	4	hypothetical protein(4)	NA(4)	1290	1788	1450.5	21889	1																					GCF_001735805_02528																																															GCF_009796285_08348																																																				GCF_025642135_01281																												NRRLB_24456_03521
g025938_000004	g025938	NA	hypothetical protein	90	4	4	1	1	1	0	0	0	0	4	hypothetical protein(4)	NA(4)	420	420	420	21889	2																		GCF_001542625_05009			GCF_001735805_01538																																																										GCF_014673495_00333																																																																					NRRLB_24456_03522
g024226_000002	g024226	azoB	NAD(P)H azoreductase	70	4	4	1	1	1	0	0	0	0	4	NAD(P)H azoreductase(2):hypothetical protein(2)	NA(2):azoB(2)	714	882	802.5	21890	1																																																													GCF_008704855_06085																														GCF_016803985_05740			GCF_016917755_01327																																			GCF_029011865_07379
g024505_000001	g024505	NA	hypothetical protein	60	4	4	1	1	1	0	0	0	0	4	hypothetical protein(4)	NA(4)	369	399	378	21890	2																																																													GCF_008704855_06084																											GCF_015910445_03471																GCF_020099395_05885							GCF_022385335_04760
g024060	g024060	NA	hypothetical protein	50	4	4	1	1	1	0	0	0	0	4	hypothetical protein(4)	NA(4)	1092	1335	1206	21891	1																																													GCF_003963535_08059				GCF_006716135_06100																																								GCF_016467295_01195																																																															NY05_11A_01473
g022804_000001	g022804	NA	hypothetical protein	60	4	4	1	1	1	0	0	0	0	4	hypothetical protein(4)	NA(4)	168	945	510.75	21891	2																													GCF_003054555_06799																GCF_003963535_09237																																																																																								GCF_030845235_07486																			NY05_11A_01476
g024011	g024011	recF	hypothetical protein	50	4	4	1	1	1	0	0	0	0	4	hypothetical protein(3):DNA replication and repair protein RecF(1)	NA(3):recF(1)	2403	2451	2430.75	21892	1																											GCF_002804165_02843																						GCF_006716135_04637																																																																			GCF_023923245_02648																								NE06_02D_06609
g025254	g025254	NA	hypothetical protein	50	4	4	1	1	1	0	0	0	0	4	hypothetical protein(4)	NA(4)	390	534	435	21892	2																											GCF_002804165_02842																						GCF_006716135_04636																																																																			GCF_023923245_02647																								NE06_02D_06608
g025760	g025760	NA	putative HTH-type transcriptional regulator	50	4	4	1	1	1	0	0	0	0	4	putative HTH-type transcriptional regulator(2):hypothetical protein(2)	NA(4)	627	687	648	21893	1													GCF_000830005_07184														GCF_002804165_01917																													GCF_008704535_05463																																																									GCF_022699385_04615
g003609_3	g003609_3	aldH1	4%2C4'-diaponeurosporen-aldehyde dehydrogenase	50	4	4	1	1	1	0	0	0	0	4	4%2C4'-diaponeurosporen-aldehyde dehydrogenase(4)	aldH1(4)	1401	1455	1439.25	21893	2													GCF_000830005_07185														GCF_002804165_01918																													GCF_008704535_05464																																																																																				NE06_02D_08087
g050008_000006	g050008	NA	hypothetical protein	98	1	4	1	1	1	0	0	0	0	4	hypothetical protein(4)	NA(4)	1350	1350	1350	21894	1																																																																								GCF_013364315_06168																																																																		ISP_5331_04186					NRRLB_2249_06769				NRRLB_24455_03720
g091226_000006	g091226	NA	hypothetical protein	98	1	4	1	1	1	0	0	0	0	4	hypothetical protein(4)	NA(4)	693	693	693	21894	2																																																																								GCF_013364315_06170																																																																		ISP_5331_04184					NRRLB_2249_06771				NRRLB_24455_03722
g025617_000002	g025617	NA	hypothetical protein	70	4	4	1	1	1	0	0	0	0	4	hypothetical protein(4)	NA(4)	516	522	518.25	21895	1			ATCC49173_08599																															GCF_003325375_06069																																																																							GCF_020616555_09046													GCF_024666385_06866
g029740_000003	g029740	NA	hypothetical protein	80	3	4	1	1	1	0	0	0	0	4	hypothetical protein(4)	NA(4)	195	201	199.5	21895	2			ATCC49173_08600																															GCF_003325375_06068																																																																							GCF_020616555_09047													GCF_024666385_06867
g025542_000001	g025542	dsbD	Thiol:disulfide interchange protein DsbD	60	4	4	1	1	1	0	0	0	0	4	Thiol:disulfide interchange protein DsbD(3):hypothetical protein(1)	dsbD(3):NA(1)	441	459	447.75	21896	1																																																	GCF_006716135_06135			GCF_008704425_04984																							GCF_014295035_01711																																							GCF_023277745_01984
g023089	g023089	NA	Extracellular serine proteinase	50	4	4	1	1	1	0	0	0	0	4	Extracellular serine proteinase(4)	NA(4)	1293	1329	1303.5	21896	2																																																	GCF_006716135_06136			GCF_008704425_04985																							GCF_014295035_01710																																							GCF_023277745_01985
g025829	g025829	NA	hypothetical protein	50	4	4	1	1	1	0	0	0	0	4	hypothetical protein(4)	NA(4)	534	543	537	21897	1																																GCF_003122365_02318																																																					GCF_015689475_03070																											GCF_022647665_05869																					GCF_030845235_05748
g023321	g023321	NA	hypothetical protein	50	4	4	1	1	1	0	0	0	0	4	hypothetical protein(4)	NA(4)	903	957	917.25	21897	2																																GCF_003122365_02313																																																					GCF_015689475_03071				GCF_016467295_00378																																												GCF_030845235_05747
g023663_000001	g023663	COQ5	2-methoxy-6-polyprenyl-1%2C4-benzoquinol methylase%2C mitochondrial	60	4	4	1	1	1	0	0	0	0	4	2-methoxy-6-polyprenyl-1%2C4-benzoquinol methylase%2C mitochondrial(4)	COQ5(4)	891	903	900	21898	1									GCF_000280865_05518																																																				GCF_008704855_05931																																																					GCF_023277745_08005											GCF_027626975_01772
g023980	g023980	NA	hypothetical protein	50	4	4	1	1	1	0	0	0	0	4	hypothetical protein(4)	NA(4)	618	969	827.25	21898	2																	GCF_001278075_06300								GCF_002082195_00416																																																																																									GCF_023277745_08006		GCF_023923245_04065
g024823	g024823	NA	hypothetical protein	50	4	4	1	1	1	0	0	0	0	4	hypothetical protein(4)	NA(4)	423	483	448.5	21899	1																																													GCF_003963535_00787																		GCF_008705135_03499																			GCF_015160855_03971																																										GCF_027270315_00178
g025262_000001	g025262	NA	hypothetical protein	60	4	4	1	1	1	0	0	0	0	4	hypothetical protein(4)	NA(4)	453	465	458.25	21899	2																														GCF_003074055_06684																																	GCF_008705135_03496																	GCF_014701095_00524																																																							GCF_031593255_00701
g024959_000003	g024959	NA	hypothetical protein	80	4	4	1	1	1	0	0	0	0	4	hypothetical protein(4)	NA(4)	513	516	515.25	21900	1																																																													GCF_008704855_07203																																									GCF_019880305_07074	GCF_019933235_00201																						GCF_027626975_00437
g026031_000003	g026031	NA	hypothetical protein	80	4	4	1	1	1	0	0	0	0	4	hypothetical protein(4)	NA(4)	660	660	660	21900	2																																																													GCF_008704855_07204																																									GCF_019880305_07075	GCF_019933235_00200																						GCF_027626975_00436
g026224	g026224	NA	hypothetical protein	50	3	4	1	1	1	0	0	0	0	4	hypothetical protein(4)	NA(4)	861	897	873.75	21901	1					ATCC700248_00421																																																																																GCF_015689475_00547																																																							NE06_02D_00890													WI04_05B_05737
g027781	g027781	ligM	Vanillate/3-O-methylgallate O-demethylase	50	3	4	1	1	1	0	0	0	0	4	Vanillate/3-O-methylgallate O-demethylase(3):Syringate O-demethylase(1)	ligM(3):desA(1)	1347	1377	1367.25	21901	2																												GCF_002946835_00046																																																																																	GCF_021441825_07483																															NE06_02D_00891													WI04_05B_05736
g024630	g024630	NA	hypothetical protein	50	4	4	1	1	1	0	0	0	0	4	hypothetical protein(4)	NA(4)	171	831	662.25	21902	1																																																									GCF_008704555_03814																																		GCF_016803985_03243																												GCF_024752535_02923								GCF_027947595_02115
g022905_000001	g022905	NA	hypothetical protein	60	4	4	1	1	1	0	0	0	0	4	hypothetical protein(4)	NA(4)	954	1230	1158	21902	2																																																																GCF_009184865_02509															GCF_014673495_01499																								GCF_019933235_00484																GCF_024752535_02924
g023843	g023843	ltaA	Low specificity L-threonine aldolase	50	4	4	1	1	1	0	0	0	0	4	Low specificity L-threonine aldolase(2):L-allo-threonine aldolase(2)	ltaA(2):ltaE(2)	975	1146	1074.75	21903	1																																																																		GCF_009498275_00427																	GCF_015160875_06228							GCF_016598615_00559																														GCF_025642135_00538
g023484_000001	g023484	NA	hypothetical protein	60	4	4	1	1	1	0	0	0	0	4	hypothetical protein(4)	NA(4)	1458	1500	1478.25	21903	2																																																																																																																GCF_022647665_06317								GCF_025642135_00540																					NRRLB_12321_02282											NY05_11A_06976
g026002	g026002	NA	hypothetical protein	50	4	4	1	1	1	0	0	0	0	4	hypothetical protein(4)	NA(4)	405	807	620.25	21904	1																																													GCF_003963535_00705													GCF_008704575_03920																						GCF_014701095_02085																																				GCF_023923245_00394
g025838_000001	g025838	NA	hypothetical protein	60	4	4	1	1	1	0	0	0	0	4	hypothetical protein(4)	NA(4)	804	846	816	21904	2					ATCC700248_03768																																																					GCF_008704575_03921																																																																																	ISP_5588_00971														WI04_05B_03670
g023371	g023371	NA	hypothetical protein	50	4	4	1	1	1	0	0	0	0	4	hypothetical protein(4)	NA(4)	1254	1272	1264.5	21905	1																													GCF_003054555_00236																				GCF_006716135_03428																																									GCF_016598615_03894																																																			NRRLB_12321_04804
g024478	g024478	NA	hypothetical protein	50	4	4	1	1	1	0	0	0	0	4	hypothetical protein(4)	NA(4)	354	393	373.5	21905	2																													GCF_003054555_00237																				GCF_006716135_03427																																									GCF_016598615_03895																																																			NRRLB_12321_04805
g026085_000002	g026085	NA	hypothetical protein	70	4	4	1	1	1	0	0	0	0	4	hypothetical protein(4)	NA(4)	531	531	531	21906	1																																																																			GCF_009739905_00813																																			GCF_019880305_06488	GCF_019933235_00897		GCF_020616555_06265
g025817_000001	g025817	NA	hypothetical protein	60	4	4	1	1	1	0	0	0	0	4	hypothetical protein(4)	NA(4)	528	567	541.5	21906	2																																																																			GCF_009739905_00814																																			GCF_019880305_06489	GCF_019933235_00896		GCF_020616555_06266
g022514	g022514	NA	hypothetical protein	50	4	4	1	1	1	0	0	0	0	4	hypothetical protein(4)	NA(4)	678	870	731.25	21907	1																																																																												GCF_014489615_06591																																							GCF_023498005_08576			GCF_024666385_06953																											NRRLB_24443_00175
g024233_000003	g024233	NA	hypothetical protein	80	4	4	1	1	1	0	0	0	0	4	hypothetical protein(4)	NA(4)	246	3390	2591.25	21907	2																																																																																					GCF_015689475_00727																														GCF_023498005_08572						GCF_025908395_01228																								NRRLB_24443_00172
g025338	g025338	NA	hypothetical protein	50	4	4	1	1	1	0	0	0	0	4	hypothetical protein(4)	NA(4)	300	306	303	21908	1																																																																											GCF_014295035_00529																						GCF_017639205_06827													GCF_022221585_04694													GCF_026427415_01398
g023753_000001	g023753	NA	hypothetical protein	60	4	4	1	1	1	0	0	0	0	4	hypothetical protein(4)	NA(4)	297	3582	2196.75	21908	2																																			GCF_003330865_07068																	GCF_008704425_05259																																													GCF_017639205_06826																										GCF_026427415_01399
g024615_000001	g024615	NA	hypothetical protein	60	4	4	1	1	1	0	0	0	0	4	hypothetical protein(4)	NA(4)	171	189	176.25	21909	1																																	GCF_003261055_04226																																	GCF_009498275_04410											GCF_014489635_08207																																															GCF_027270315_03739
g022979	g022979	NA	hypothetical protein	50	4	4	1	1	1	0	0	0	0	4	hypothetical protein(4)	NA(4)	1692	1758	1730.25	21909	2																																	GCF_003261055_04227																																	GCF_009498275_04411											GCF_014489635_08206																																															GCF_027270315_03738
g023546_000001	g023546	fabF	3-oxoacyl-[acyl-carrier-protein] synthase 2	60	4	4	1	1	1	0	0	0	0	4	3-oxoacyl-[acyl-carrier-protein] synthase 2(4)	fabF(4)	1236	1269	1250.25	21910	1																										GCF_002128305_01559																																																					GCF_014673495_01083										GCF_016467295_02866																																																		ISP_5588_03367
g023112_000001	g023112	NA	hypothetical protein	60	4	4	1	1	1	0	0	0	0	4	hypothetical protein(4)	NA(4)	1014	1044	1035.75	21910	2																										GCF_002128305_01558																																																					GCF_014673495_01084										GCF_016467295_02865																																																		ISP_5588_03368
g023573	g023573	thcD	Rhodocoxin reductase	50	4	4	1	1	1	0	0	0	0	4	Rhodocoxin reductase(3):Ferredoxin--NAD(P)(+) reductase fdr(1)	thcD(3):fdr(1)	1239	1284	1260	21911	1																																																																																					GCF_015689475_09096																																																								NRRLB_12321_08917									NRRLB_2795_08866	NRRLB_3822_03706
g026143	g026143	kdgR	Transcriptional regulator KdgR	50	4	4	1	1	1	0	0	0	0	4	Transcriptional regulator KdgR(2):HTH-type transcriptional regulator XynR(1):Pectin degradation repressor protein KdgR(1)	kdgR(3):xynR(1)	765	810	776.25	21911	2																																																																													GCF_014489635_00411																																											GCF_025642135_00100																													NRRLB_24457_04450		NRRLB_3822_03705
g025790	g025790	NA	hypothetical protein	50	4	4	1	1	1	0	0	0	0	4	hypothetical protein(4)	NA(4)	537	591	558	21912	1																																																																																					GCF_015689475_05316													GCF_018069625_03648																							GCF_025908395_04300									GCF_030291795_03600
g030607_000001	g030607	NA	hypothetical protein	60	3	4	1	1	1	0	0	0	0	4	hypothetical protein(4)	NA(4)	552	579	562.5	21912	2																																																																																					GCF_015689475_05317													GCF_018069625_03647																							GCF_025908395_04299									GCF_030291795_03599
g025100_000002	g025100	NA	hypothetical protein	70	4	4	1	1	1	0	0	0	0	4	hypothetical protein(4)	NA(4)	591	618	603.75	21913	1						GCF_000009765_00497																																															GCF_008704445_00318																												GCF_014701115_00552																	GCF_018069625_05938
g023423_000002	g023423	NA	hypothetical protein	70	4	4	1	1	1	0	0	0	0	4	hypothetical protein(4)	NA(4)	903	915	912	21913	2						GCF_000009765_00499																																		GCF_003627815_00440		GCF_003675325_01191																																																								GCF_018069625_05936
g024706_000002	g024706	NA	hypothetical protein	70	4	4	1	1	1	0	0	0	0	4	hypothetical protein(4)	NA(4)	126	201	144.75	21914	1					ATCC700248_04721																																																																																																										GCF_022385335_00653																										ID03_3A_08298			NE06_02D_08614
g023774_000001	g023774	entS	hypothetical protein	60	4	4	1	1	1	0	0	0	0	4	hypothetical protein(3):Enterobactin exporter EntS(1)	NA(3):entS(1)	399	1290	732	21914	2																												GCF_002946835_01340																GCF_003955715_03505																				GCF_009184865_02828																																															GCF_022385335_00656
g023400	g023400	NA	hypothetical protein	50	4	4	1	1	1	0	0	0	0	4	hypothetical protein(4)	NA(4)	1350	1386	1369.5	21915	1																										GCF_002128305_03886																																																																								GCF_018069625_01983																	GCF_023498005_01998													GCF_028421465_01528
g023145	g023145	acpP	hypothetical protein	50	4	4	1	1	1	0	0	0	0	4	hypothetical protein(3):Acyl carrier protein(1)	NA(3):acpP(1)	1464	1845	1596.75	21915	2																										GCF_002128305_03887																																																																								GCF_018069625_01982																	GCF_023498005_01997													GCF_028421465_01529
g023037_000002	g023037	potE	Putrescine transporter PotE	70	4	4	1	1	1	0	0	0	0	4	Putrescine transporter PotE(3):Putrescine importer PuuP(1)	potE(3):puuP(1)	1536	1587	1557	21916	1																							GCF_001984445_00648																																												GCF_009739905_01522																																									GCF_021216675_04179														GCF_026153355_06168
g025641_000001	g025641	tetR	Tetracycline repressor protein class B from transposon Tn10	60	4	4	1	1	1	0	0	0	0	4	Tetracycline repressor protein class B from transposon Tn10(2):Tetracycline repressor protein class A from transposon 1721(2)	tetR(4)	621	645	639	21916	2																							GCF_001984445_00647																																												GCF_009739905_01521																																									GCF_021216675_04178														GCF_026153355_06167
g024452_000001	g024452	NA	hypothetical protein	60	4	4	1	1	1	0	0	0	0	4	hypothetical protein(4)	NA(4)	378	498	468	21917	1																																																																																		GCF_015160855_04383																							GCF_020616555_08623															GCF_025642135_07661																												NRRLB_24456_00208
g010422_2_000013	g010422_2	NA	hypothetical protein	80	4	4	1	1	1	0	0	0	0	4	hypothetical protein(4)	NA(4)	510	549	523.5	21917	2																																																																														GCF_014621695_07070																											GCF_020616555_08622															GCF_025642135_07662																												NRRLB_24456_00207
g024723_000002	g024723	NA	hypothetical protein	70	4	4	1	1	1	0	0	0	0	4	hypothetical protein(4)	NA(4)	279	285	280.5	21918	1																																GCF_003122365_02812							GCF_003595235_03979																											GCF_009498275_06383																																																																																			NRRLB_24457_08251
g025346_000002	g025346	NA	hypothetical protein	70	4	4	1	1	1	0	0	0	0	4	hypothetical protein(4)	NA(4)	300	387	365.25	21918	2																																GCF_003122365_02813							GCF_003595235_03980																											GCF_009498275_06382																																																																																			NRRLB_24457_08252
g022570_000002	g022570	eccC	ESX secretion system protein EccC	70	4	4	1	1	1	0	0	0	0	4	ESX secretion system protein EccC(3):hypothetical protein(1)	eccC(3):NA(1)	4227	4269	4239.75	21919	1																		GCF_001542625_05836																																																																																GCF_018069625_03575																							GCF_025908395_01889																											NRRLB_24456_04366
g025823_000001	g025823	NA	hypothetical protein	60	4	4	1	1	1	0	0	0	0	4	hypothetical protein(4)	NA(4)	534	648	567.75	21919	2																																																																																							GCF_015767775_05390											GCF_018069625_04480																							GCF_025908395_01886								GCF_029011865_07327
g025486_000004	g025486	NA	hypothetical protein	90	4	4	1	1	1	0	0	0	0	4	hypothetical protein(4)	NA(4)	474	483	480.75	21920	1										GCF_000331185_08303																																															GCF_008704555_05228																													GCF_015710995_07832																																														GCF_030719275_00006
g025340_000001	g025340	NA	hypothetical protein	60	4	4	1	1	1	0	0	0	0	4	hypothetical protein(4)	NA(4)	300	741	414	21920	2																																			GCF_003330865_07594		GCF_003344965_06637																																																																																															GCF_030719275_00005																		NRRLB_2795_06075
g024802_000002	g024802	NA	hypothetical protein	70	4	4	1	1	1	0	0	0	0	4	hypothetical protein(4)	NA(4)	243	276	253.5	21921	1								GCF_000220705_04380																																								GCF_005517195_06561																																																																																								GCF_033109485_02623																	WI04_05B_01191
g025221_000001	g025221	NA	hypothetical protein	60	4	4	1	1	1	0	0	0	0	4	hypothetical protein(4)	NA(4)	597	654	629.25	21921	2																																																GCF_005517195_06567																																																												GCF_021216675_04445											GCF_024752535_02821									GCF_028421465_06785
g006265_2	g006265_2	NA	hypothetical protein	50	4	4	1	1	1	0	0	0	0	4	hypothetical protein(4)	NA(4)	465	1353	987	21922	1		ATCC49003_00178																																									GCF_003932715_05198							GCF_007856155_05789																																																																	GCF_023498005_07970
g022667	g022667	gabD	Succinate-semialdehyde dehydrogenase [NADP(+)] GabD	50	4	4	1	1	1	0	0	0	0	4	Succinate-semialdehyde dehydrogenase [NADP(+)] GabD(2):Phenylacetaldehyde dehydrogenase(2)	gabD(2):styD(1):feaB(1)	1425	1443	1434	21922	2																																								GCF_003627815_00021										GCF_007856155_05786																																																																																	GCF_030294945_03090										NRRLB_12321_00524
g023501_000001	g023501	NA	hypothetical protein	60	4	4	1	1	1	0	0	0	0	4	hypothetical protein(4)	NA(4)	1449	1533	1470	21923	1					ATCC700248_01942																																																									GCF_008704935_04359																																																																																						NRRLB_24456_05553					WI04_05B_05305
g022951	g022951	NA	hypothetical protein	50	4	4	1	1	1	0	0	0	0	4	hypothetical protein(4)	NA(4)	1110	1407	1318.5	21923	2																						GCF_001886595_00098																					GCF_003932715_04138																			GCF_008704935_04357																																																																																						NRRLB_24456_05552
g022925_000001	g022925	NA	hypothetical protein	60	4	4	1	1	1	0	0	0	0	4	hypothetical protein(3):55.5 kDa and 49.5 kDa sporulation proteins(1)	NA(4)	780	1428	1137.75	21924	1										GCF_000331185_00426																											GCF_003344965_03247																																							GCF_014489615_06319	GCF_014489635_03078
g024808_000001	g024808	NA	hypothetical protein	60	4	4	1	1	1	0	0	0	0	4	hypothetical protein(4)	NA(4)	273	525	424.5	21924	2																															GCF_003097515_06023																					GCF_008704425_00963																								GCF_014489615_06320						GCF_015160855_03611
g024021_000001	g024021	NA	hypothetical protein	60	4	4	1	1	1	0	0	0	0	4	hypothetical protein(4)	NA(4)	939	1008	965.25	21925	1																																																																																														GCF_016917755_07482														GCF_021216675_01408						GCF_023277745_08157															GCF_029011865_01174
g023420_000002	g023420	NA	hypothetical protein	70	4	4	1	1	1	0	0	0	0	4	hypothetical protein(4)	NA(4)	1281	1401	1311	21925	2																																																																																														GCF_016917755_07483														GCF_021216675_01407						GCF_023277745_08156															GCF_029011865_01175
g023504_000001	g023504	stp	Multidrug resistance protein Stp	60	4	4	1	1	1	0	0	0	0	4	Multidrug resistance protein Stp(2):hypothetical protein(2)	NA(2):stp(2)	1440	1473	1456.5	21926	1													GCF_000830005_06999							GCF_001660045_00498																																				GCF_008704535_05638																														GCF_015710995_05944
g026043_000003	g026043	NA	hypothetical protein	80	4	4	1	1	1	0	0	0	0	4	hypothetical protein(4)	NA(4)	837	837	837	21926	2													GCF_000830005_06078																																											GCF_008704535_05636																																																																			GCF_026427415_00727			GCF_027942015_00105
g022911_000003	g022911	mycG	Mycinamicin IV hydroxylase/epoxidase	80	4	4	1	1	1	0	0	0	0	4	Mycinamicin IV hydroxylase/epoxidase(4)	mycG(4)	1209	1254	1227	21927	1										GCF_000331185_08010																												GCF_003391135_01068																																			GCF_013394065_06428																															GCF_020099395_00037
g022922_000003	g022922	NA	Mycocyclosin synthase	80	4	4	1	1	1	0	0	0	0	4	Mycocyclosin synthase(4)	NA(4)	1212	1245	1226.25	21927	2										GCF_000331185_08011																												GCF_003391135_01069																																			GCF_013394065_06427																															GCF_020099395_00036
g024728	g024728	NA	hypothetical protein	50	4	4	1	1	1	0	0	0	0	4	hypothetical protein(4)	NA(4)	285	339	310.5	21928	1															GCF_001013905_00995																									GCF_003627815_02838																						GCF_008704935_06316																																																																GCF_027942015_06757
g022556	g022556	NA	hypothetical protein	50	4	4	1	1	1	0	0	0	0	4	hypothetical protein(4)	NA(4)	2967	4131	3265.5	21928	2															GCF_001013905_00994																									GCF_003627815_02837																						GCF_008704935_06315																																																																GCF_027942015_06756
g024913	g024913	NA	hypothetical protein	50	4	4	1	1	1	0	0	0	0	4	hypothetical protein(4)	NA(4)	330	339	333.75	21929	1																												GCF_002946835_06625																															GCF_008704715_01122																															GCF_016598615_08193																																																								NRRLB_24447_02655
g024472	g024472	NA	hypothetical protein	50	4	4	1	1	1	0	0	0	0	4	hypothetical protein(4)	NA(4)	372	375	373.5	21929	2																												GCF_002946835_06626																															GCF_008704715_01121																															GCF_016598615_08194																																																								NRRLB_24447_02654
g025440_000003	g025440	NA	hypothetical protein	80	4	4	1	1	1	0	0	0	0	4	hypothetical protein(4)	NA(4)	732	741	736.5	21930	1		ATCC49003_06705																																																																			GCF_011694815_03540								GCF_014489635_05320																																																																								NRRLB_24457_07323
g023383_000002	g023383	NA	hypothetical protein	70	4	4	1	1	1	0	0	0	0	4	hypothetical protein(4)	NA(4)	1662	1767	1701.75	21930	2		ATCC49003_06706																																																																			GCF_011694815_03541								GCF_014489635_05321																																																																								NRRLB_24457_07324
g038622_000005	g038622	NA	hypothetical protein	95	2	4	1	1	1	0	0	0	0	4	hypothetical protein(4)	NA(4)	567	600	585	21931	1																																																																								GCF_013364315_04938																																																																		ISP_5331_07320					NRRLB_2249_07135				NRRLB_24455_06167
g038316_000004	g038316	NA	hypothetical protein	90	2	4	1	1	1	0	0	0	0	4	hypothetical protein(4)	NA(4)	180	180	180	21931	2																																																																								GCF_013364315_04939																																																																		ISP_5331_07319					NRRLB_2249_07136				NRRLB_24455_06168
g024577	g024577	NA	hypothetical protein	50	4	4	1	1	1	0	0	0	0	4	hypothetical protein(4)	NA(4)	174	351	303.75	21932	1																															GCF_003097515_00315	GCF_003122365_01972																																GCF_009184865_02300																																					GCF_019599145_03143
g024842_000003	g024842	NA	hypothetical protein	80	4	4	1	1	1	0	0	0	0	4	hypothetical protein(4)	NA(4)	438	441	438.75	21932	2																																																																																																					GCF_019599145_03142																																				ID03_3A_06344			NE06_02D_06640											NRRLB_3822_02815
g024221	g024221	NA	hypothetical protein	50	4	4	1	1	1	0	0	0	0	4	hypothetical protein(4)	NA(4)	783	882	843.75	21933	1						GCF_000009765_03321																																GCF_003391135_04713										GCF_005517195_04978																																																																												GCF_027270315_03005
g025696	g025696	NA	hypothetical protein	50	4	4	1	1	1	0	0	0	0	4	hypothetical protein(4)	NA(4)	318	321	320.25	21933	2						GCF_000009765_03320																																GCF_003391135_04714										GCF_005517195_04977																																																																												GCF_027270315_03004
g026645_000003	g026645	NA	hypothetical protein	80	3	4	1	1	1	0	0	0	0	4	hypothetical protein(4)	NA(4)	1098	1230	1191.75	21934	1																								GCF_002082175_01117																																																												GCF_015244315_03886									GCF_016906185_01123																				GCF_022699385_05984
g030350_000002	g030350	NA	hypothetical protein	70	3	4	1	1	1	0	0	0	0	4	hypothetical protein(4)	NA(4)	480	495	483.75	21934	2																								GCF_002082175_01116																																																												GCF_015244315_03885									GCF_016906185_01122																				GCF_022699385_05983
g022792	g022792	NA	hypothetical protein	50	4	4	1	1	1	0	0	0	0	4	hypothetical protein(4)	NA(4)	852	1347	1203.75	21935	1																																															GCF_004803895_03457					GCF_008704425_03144																																																																												GCF_028421465_03642																								NY05_11A_06245
g024501_000001	g024501	NA	hypothetical protein	60	4	4	1	1	1	0	0	0	0	4	hypothetical protein(4)	NA(4)	372	675	568.5	21935	2																																															GCF_004803895_03456					GCF_008704425_03143																																																																												GCF_028421465_03641																								NY05_11A_06244
g022883	g022883	NA	(2E%2C6E)-farnesyl diphosphate synthase	50	4	4	1	1	1	0	0	0	0	4	(2E%2C6E)-farnesyl diphosphate synthase(3):hypothetical protein(1)	NA(4)	498	1080	926.25	21936	1																																																																		GCF_009498275_00032		GCF_009796285_01513																					GCF_016467295_02001													GCF_019880305_02973
g022978_000002	g022978	NA	hypothetical protein	70	4	4	1	1	1	0	0	0	0	4	hypothetical protein(4)	NA(4)	1728	1776	1747.5	21936	2																																																												GCF_008704795_01051								GCF_009796285_01512																					GCF_016467295_02000															GCF_020099395_01356
g012555_2_000009	g012555_2	ramA	N-carbamoyl-D-amino acid hydrolase	90	4	4	1	1	1	0	0	0	0	4	N-carbamoyl-D-amino acid hydrolase(3):(R)-stereoselective amidase(1)	NA(3):ramA(1)	540	948	842.25	21937	1																																																																																																	GCF_017639205_07459																					GCF_024666385_06042								GCF_027942015_05025		GCF_028421465_05792
g024584	g024584	NA	hypothetical protein	50	4	4	1	1	1	0	0	0	0	4	hypothetical protein(4)	NA(4)	576	633	614.25	21937	2							GCF_000010605_04318																	GCF_002082175_02580																																																																					GCF_016906185_02606				GCF_017639205_07460
g023707_000001	g023707	NA	hypothetical protein	60	4	4	1	1	1	0	0	0	0	4	hypothetical protein(4)	NA(4)	1629	1647	1636.5	21938	1																																						GCF_003391135_06178									GCF_004803895_06757																																										GCF_016467295_02613																																																ID03_3A_01312
g022899_000002	g022899	NA	hypothetical protein	70	4	4	1	1	1	0	0	0	0	4	hypothetical protein(4)	NA(4)	1176	1230	1196.25	21938	2																																						GCF_003391135_06179									GCF_004803895_06758																																										GCF_016467295_02614																																																ID03_3A_01311
g024817	g024817	NA	hypothetical protein	50	4	4	1	1	1	0	0	0	0	4	hypothetical protein(4)	NA(4)	264	291	273	21939	1																																																			GCF_008704395_06497																																																GCF_018141485_06933								GCF_021028635_06894								GCF_023498005_08185
g024606_000003	g024606	NA	hypothetical protein	80	4	4	1	1	1	0	0	0	0	4	hypothetical protein(4)	NA(4)	174	183	176.25	21939	2																																																			GCF_008704395_06496																																																GCF_018141485_06932								GCF_021028635_06893								GCF_023498005_00460
g025822	g025822	NA	hypothetical protein	50	4	4	1	1	1	0	0	0	0	4	hypothetical protein(4)	NA(4)	540	615	560.25	21940	1					ATCC700248_04230																																																																								GCF_014489635_03413														GCF_016803985_02422																																																										NRRLB_24457_00017
g025119	g025119	NA	hypothetical protein	50	4	4	1	1	1	0	0	0	0	4	hypothetical protein(4)	NA(4)	585	603	594	21940	2					ATCC700248_04229																																																																								GCF_014489635_03412														GCF_016803985_02421																																																										NRRLB_24457_00018
g025732_000002	g025732	NA	hypothetical protein	70	4	4	1	1	1	0	0	0	0	4	hypothetical protein(4)	NA(4)	306	306	306	21941	1										GCF_000331185_02282																																																			GCF_008704855_00503																																										GCF_019933235_01788																						GCF_027626975_07580
g025959	g025959	NA	hypothetical protein	50	4	4	1	1	1	0	0	0	0	4	hypothetical protein(4)	NA(4)	825	861	845.25	21941	2																																						GCF_003391135_00438																																			GCF_013394065_00278																																					GCF_022221585_00132															GCF_027626975_07577
g023421_000001	g023421	sasA	Adaptive-response sensory-kinase SasA	60	4	4	1	1	1	0	0	0	0	4	Adaptive-response sensory-kinase SasA(4)	sasA(4)	1377	1401	1392	21942	1												GCF_000802245_02831													GCF_002082195_00675																																																																																																																		ISP_5588_04189												NRRLB_3822_00358
g031418_000002	g031418	NA	hypothetical protein	70	3	4	1	1	1	0	0	0	0	4	hypothetical protein(4)	NA(4)	633	633	633	21942	2									GCF_000280865_06187			GCF_000802245_02828																			GCF_003097515_02504	GCF_003122365_02436
g026822_000004	g026822	metG	Methionine--tRNA ligase	90	3	4	1	1	1	0	0	0	0	4	Methionine--tRNA ligase(2):hypothetical protein(2)	NA(2):metG(2)	1539	1539	1539	21943	1	87_22_07614		ATCC49173_07511																																																																																																																																										NRRLB_12321_03448					NRRLB_24447_06049
g033426_000004	g033426	solA	N-methyl-L-tryptophan oxidase	90	2	4	1	1	1	0	0	0	0	4	N-methyl-L-tryptophan oxidase(4)	solA(4)	1074	1074	1074	21943	2	87_22_07615		ATCC49173_07512																																																																																																																																										NRRLB_12321_03449					NRRLB_24447_06048
g023491_000002	g023491	NA	hypothetical protein	70	4	4	1	1	1	0	0	0	0	4	hypothetical protein(4)	NA(4)	1599	1683	1620	21944	1																																																													GCF_008704855_00388												GCF_013394065_06124																													GCF_019880305_00393																							GCF_027626975_00303
g023509_000003	g023509	ptlI	Pentalenene oxygenase	80	4	4	1	1	1	0	0	0	0	4	Pentalenene oxygenase(4)	ptlI(4)	1371	1446	1412.25	21944	2																																																													GCF_008704855_00389												GCF_013394065_06125																													GCF_019880305_00392																							GCF_027626975_00302
g025692	g025692	gph	Phosphoglycolate phosphatase	50	4	4	1	1	1	0	0	0	0	4	Phosphoglycolate phosphatase(3):Phosphorylated carbohydrates phosphatase(1)	gph(3):NA(1)	678	828	740.25	21945	1																																																																																							GCF_015767775_00830													GCF_018255875_06409													GCF_022699385_06008																												NRRLB_12321_07644
g005604_2	g005604_2	maa	Maltose O-acetyltransferase	50	4	4	1	1	1	0	0	0	0	4	Maltose O-acetyltransferase(2):2%2C3%2C4%2C5-tetrahydropyridine-2%2C6-dicarboxylate N-acetyltransferase(1):Putative acetyltransferase(1)	maa(2):dapH(1):NA(1)	600	636	621	21945	2								GCF_000220705_02737						GCF_000993785_04060																																																																									GCF_015767775_00831													GCF_018255875_06412
g023292_000002	g023292	lgrB	Linear gramicidin synthase subunit B	70	4	4	1	1	1	0	0	0	0	4	Linear gramicidin synthase subunit B(3):hypothetical protein(1)	lgrB(3):NA(1)	1779	1986	1865.25	21946	1																																																								GCF_008704535_00879																							GCF_014673495_01296										GCF_016467295_02634								GCF_017639205_06960
g025105	g025105	gpmB	hypothetical protein	50	4	4	1	1	1	0	0	0	0	4	hypothetical protein(3):phosphoglycerate mutase GpmB(1)	NA(3):gpmB(1)	597	639	609	21946	2																																																	GCF_006716135_00154																														GCF_014673495_01289								GCF_015767775_03816		GCF_016467295_02643
g025632_000001	g025632	NA	hypothetical protein	60	4	4	1	1	1	0	0	0	0	4	hypothetical protein(4)	NA(4)	516	534	528	21947	1																																						GCF_003391135_06817												GCF_007856155_05568										GCF_008704795_02959																																															GCF_021028635_02182
g024313_000002	g024313	NA	hypothetical protein	70	4	4	1	1	1	0	0	0	0	4	hypothetical protein(4)	NA(4)	2436	2448	2439	21947	2																																						GCF_003391135_06816												GCF_007856155_05569										GCF_008704795_02960																																															GCF_021028635_02181
g027807_000004	g027807	NA	hypothetical protein	90	3	4	1	1	1	0	0	0	0	4	hypothetical protein(4)	NA(4)	1131	1287	1217.25	21948	1	87_22_07357																																						GCF_003595235_08321																																																																																																							NRRLB_12384_08186				NRRLB_24447_06325
g023308_2_000008	g023308_2	hsaA	Flavin-dependent monooxygenase%2C oxygenase subunit HsaA	95	2	4	1	1	1	0	0	0	0	4	Flavin-dependent monooxygenase%2C oxygenase subunit HsaA(4)	hsaA(4)	1152	1254	1203	21948	2	87_22_07356																																						GCF_003595235_08322																																																																																																							NRRLB_12384_08187				NRRLB_24447_06326
g024127_000002	g024127	desVIII	Protein DesVIII	70	4	4	1	1	1	0	0	0	0	4	Protein DesVIII(2):Cytochrome P450 family protein EryCII(2)	desVIII(2):eryCII(2)	1242	1251	1245.75	21949	1																															GCF_003097515_05420																																		GCF_009299385_05461																																																				GCF_024442315_03203																		GCF_031593255_03605
g001461_2_000006	g001461_2	btuE	Hydroperoxy fatty acid reductase gpx1	70	4	4	1	1	1	0	0	0	0	4	Hydroperoxy fatty acid reductase gpx1(2):Thioredoxin/glutathione peroxidase BtuE(2)	btuE(2):gpx1(2)	486	525	497.25	21949	2																															GCF_003097515_05415																																		GCF_009299385_05456																																																				GCF_024442315_03198																		GCF_031593255_03600
g022924_000001	g022924	NA	hypothetical protein	60	4	4	1	1	1	0	0	0	0	4	hypothetical protein(4)	NA(4)	195	927	576.75	21950	1																																		GCF_003325375_06117																																																				GCF_015710995_06991									GCF_017352335_06582																								GCF_024752535_06555
g024152_000001	g024152	NA	hypothetical protein	60	4	4	1	1	1	0	0	0	0	4	hypothetical protein(4)	NA(4)	2136	2202	2155.5	21950	2																																																																															GCF_014673495_02011				GCF_015160875_00028			GCF_015710995_06990																																																										NRRLB_2283_00876
g023649_000001	g023649	NA	hypothetical protein	60	4	4	1	1	1	0	0	0	0	4	hypothetical protein(4)	NA(4)	2922	3021	2977.5	21951	1																																											GCF_003932715_06044							GCF_007856155_06064							GCF_008704555_01204																																																																											GCF_030719275_01469
g024972_000001	g024972	NA	hypothetical protein	60	4	4	1	1	1	0	0	0	0	4	hypothetical protein(4)	NA(4)	495	510	505.5	21951	2																																											GCF_003932715_06045							GCF_007856155_06065							GCF_008704555_01205																																																																											GCF_030719275_01470
g023704_000001	g023704	ppsD	Plipastatin synthase subunit D	60	4	4	1	1	1	0	0	0	0	4	Plipastatin synthase subunit D(2):Tyrocidine synthase 2(1):D-alanine--D-alanyl carrier protein ligase(1)	ppsD(2):dltA(1):tycB(1)	1620	2184	1766.25	21952	1																		GCF_001542625_02203			GCF_001735805_02309														GCF_003330865_00326																																																																																																				GCF_031593255_00914
g022554	g022554	lgrD	Linear gramicidin synthase subunit D	50	4	4	1	1	1	0	0	0	0	4	Linear gramicidin synthase subunit D(2):hypothetical protein(1):Gramicidin S synthase 2(1)	lgrD(2):grsB(1):NA(1)	261	3567	1312.5	21952	2																		GCF_001542625_02204			GCF_001735805_02308																																																																																																																		GCF_031593255_00913		ID03_3A_04025
g023191_000001	g023191	rhtA	hypothetical protein	60	4	4	1	1	1	0	0	0	0	4	hypothetical protein(2):Threonine/homoserine exporter RhtA(2)	NA(2):rhtA(2)	804	1155	993.75	21953	1																																																						GCF_008704495_02827						GCF_008704795_05494																						GCF_015160855_04861																																																			GCF_030845235_08645
g019695_1_000001	g019695_1	NA	hypothetical protein	60	4	4	1	1	1	0	0	0	0	4	hypothetical protein(4)	NA(4)	288	855	713.25	21953	2																																	GCF_003261055_07316																																				GCF_011694815_01459													GCF_015160855_04862																																																			GCF_030845235_08259
g024858	g024858	NA	hypothetical protein	50	4	4	1	1	1	0	0	0	0	4	hypothetical protein(4)	NA(4)	435	474	462	21954	1						GCF_000009765_06447																								GCF_003074055_05140																																													GCF_014295035_02359																																																																						NRRLB_24443_07832
g023526	g023526	NA	hypothetical protein	50	4	4	1	1	1	0	0	0	0	4	hypothetical protein(4)	NA(4)	582	1191	754.5	21954	2						GCF_000009765_06446																													GCF_003330865_05160																									GCF_008704795_08136																																																																												GCF_033109485_01706
g022989_000002	g022989	NA	hypothetical protein	70	4	4	1	1	1	0	0	0	0	4	hypothetical protein(4)	NA(4)	1494	1497	1496.25	21955	1											GCF_000359525_02265																																				GCF_004803895_04665		GCF_006716135_03502																									GCF_014216335_03325
g024522_000002	g024522	NA	hypothetical protein	70	4	4	1	1	1	0	0	0	0	4	hypothetical protein(4)	NA(4)	303	396	351	21955	2											GCF_000359525_02266																																				GCF_004803895_04664		GCF_006716135_03501																									GCF_014216335_03324
g024803	g024803	tmk	hypothetical protein	50	4	4	1	1	1	0	0	0	0	4	hypothetical protein(2):Thymidylate kinase(2)	NA(2):tmk(2)	273	813	668.25	21956	1																			GCF_001611795_06936																																							GCF_008704575_06193																																																																											GCF_030845235_03911																			NY05_11A_07986
g023011	g023011	NA	hypothetical protein	50	4	4	1	1	1	0	0	0	0	4	hypothetical protein(4)	NA(4)	1362	2373	2106	21956	2																																																										GCF_008704575_06194																GCF_014216335_05499																																																											GCF_030845235_03912																			NY05_11A_07987
g024216	g024216	exuT	Hexuronate transporter	50	4	4	1	1	1	0	0	0	0	4	Hexuronate transporter(2):D-galactonate transporter(1):putative glucarate transporter(1)	exuT(2):gudP(1):dgoT(1)	1323	1344	1335.75	21957	1																	GCF_001278075_00416																										GCF_003932715_05130							GCF_007856155_05150																																																							GCF_020616555_07858
g004802_2_000002	g004802_2	fadA	hypothetical protein	60	4	4	1	1	1	0	0	0	0	4	hypothetical protein(3):3-ketoacyl-CoA thiolase(1)	NA(3):fadA(1)	1188	1194	1189.5	21957	2																	GCF_001278075_00404																										GCF_003932715_05139							GCF_007856155_05161																																																							GCF_020616555_07859
g027363_000004	g027363	alsB	hypothetical protein	90	3	4	1	1	1	0	0	0	0	4	hypothetical protein(3):D-allose-binding periplasmic protein(1)	NA(3):alsB(1)	1074	1077	1074.75	21958	1	87_22_07484		ATCC49173_07379																													GCF_003122365_05286				GCF_003344445_02257
g028645_000004	g028645	rbsC	Ribose import permease protein RbsC	90	3	4	1	1	1	0	0	0	0	4	Ribose import permease protein RbsC(4)	rbsC(4)	960	960	960	21958	2	87_22_07485		ATCC49173_07380																													GCF_003122365_05285				GCF_003344445_02258
g030182_000002	g030182	arpA	A-factor receptor protein	70	3	4	1	1	1	0	0	0	0	4	A-factor receptor protein(4)	arpA(4)	684	723	713.25	21959	1	87_22_07598		ATCC49173_07494																																																																																																																																										NRRLB_12321_03431					NRRLB_24447_06065
g027968_000002	g027968	NA	hypothetical protein	70	3	4	1	1	1	0	0	0	0	4	hypothetical protein(4)	NA(4)	999	1014	1010.25	21959	2	87_22_07600		ATCC49173_07497																																																																																																																																										NRRLB_12321_03433					NRRLB_24447_06063
g025991	g025991	NA	hypothetical protein	50	4	4	1	1	1	0	0	0	0	4	hypothetical protein(4)	NA(4)	825	846	836.25	21960	1																																																									GCF_008704555_01673																																																																										GCF_030294945_01280						ID03_3A_05951														NRRLB_3822_05749
g023105_000001	g023105	NA	hypothetical protein	60	4	4	1	1	1	0	0	0	0	4	hypothetical protein(4)	NA(4)	972	1056	1021.5	21960	2																																																									GCF_008704555_01674																																																																										GCF_030294945_01279						ID03_3A_05950														NRRLB_3822_05750
g024845_000003	g024845	NA	hypothetical protein	80	4	4	1	1	1	0	0	0	0	4	hypothetical protein(4)	NA(4)	435	435	435	21961	1			ATCC49173_08602																															GCF_003325375_06066																																																																							GCF_020616555_09049													GCF_024666385_06869
g031597_000002	g031597	NA	hypothetical protein	70	3	4	1	1	1	0	0	0	0	4	hypothetical protein(4)	NA(4)	843	858	848.25	21961	2			ATCC49173_08603																															GCF_003325375_06065																																																																							GCF_020616555_09050													GCF_024666385_06870
g026029	g026029	NA	hypothetical protein	50	4	4	1	1	1	0	0	0	0	4	hypothetical protein(4)	NA(4)	609	630	614.25	21962	1																																													GCF_003963535_06789									GCF_008704495_00343																							GCF_014489635_07202																																																														ISP_5588_02773
g023748	g023748	dyp2	Multifunctional dye peroxidase DyP2	50	4	4	1	1	1	0	0	0	0	4	Multifunctional dye peroxidase DyP2(3):hypothetical protein(1)	dyp2(3):NA(1)	1341	1380	1352.25	21962	2																																													GCF_003963535_06788									GCF_008704495_00344																							GCF_014489635_07201																																																														ISP_5588_02774
g025726_000002	g025726	NA	hypothetical protein	70	4	4	1	1	1	0	0	0	0	4	hypothetical protein(4)	NA(4)	312	312	312	21963	1																																						GCF_003391135_06831												GCF_007856155_05555										GCF_008704795_02947																																															GCF_021028635_02193
g023700	g023700	NA	hypothetical protein	50	4	4	1	1	1	0	0	0	0	4	hypothetical protein(4)	NA(4)	1965	2391	2142.75	21963	2					ATCC700248_03216																							GCF_002946835_05038																																GCF_008704795_02948																																																																																												NY05_11A_04264
g025868_000001	g025868	azoR	FMN-dependent NADH-azoreductase	60	4	4	1	1	1	0	0	0	0	4	FMN-dependent NADH-azoreductase(3):FMN-dependent NADH-azoreductase 1(1)	azoR(3):azoR1(1)	651	669	659.25	21964	1																										GCF_002128305_00158																																																	GCF_014295035_05656			GCF_014621695_07133																																									GCF_024752535_06179
g025691_000001	g025691	gdx	Guanidinium exporter	60	4	4	1	1	1	0	0	0	0	4	Guanidinium exporter(4)	gdx(4)	321	324	322.5	21964	2																										GCF_002128305_00157																																																	GCF_014295035_05657			GCF_014621695_07132																																									GCF_024752535_06180
g024776	g024776	NA	hypothetical protein	50	4	4	1	1	1	0	0	0	0	4	hypothetical protein(4)	NA(4)	270	324	287.25	21965	1													GCF_000830005_07979																																																																													GCF_016598615_09887							GCF_017639205_00351																	GCF_023277745_08279
g020103	g020103	NA	hypothetical protein	50	5	4	1	1	1	1	0	1	0	4	hypothetical protein(5)	NA(5)	699	903	850.2	21965	2													(GCF_000830005_07980:GCF_000830005_07982)																																																													GCF_014216335_05784																							GCF_017639205_00352																	GCF_023277745_08280
g024009	g024009	NA	hypothetical protein	50	4	4	1	1	1	0	0	0	0	4	hypothetical protein(4)	NA(4)	2457	2874	2564.25	21966	1																																																								GCF_008704535_02206												GCF_009796285_05520																																																		GCF_024666385_04588								GCF_027942015_04336
g025672	g025672	NA	hypothetical protein	50	4	4	1	1	1	0	0	0	0	4	hypothetical protein(4)	NA(4)	441	594	510.75	21966	2																								GCF_002082175_02922																																																																					GCF_016906185_02936												GCF_020616555_08927													GCF_024666385_04587
g009818_2_000001	g009818_2	NA	hypothetical protein	60	4	4	1	1	1	0	0	0	0	4	hypothetical protein(4)	NA(4)	651	663	658.5	21967	1																																																									GCF_008704555_03379					GCF_008704935_05936																							GCF_015689475_09114																																											GCF_028421465_00997
g023348_000001	g023348	NA	hypothetical protein	60	4	4	1	1	1	0	0	0	0	4	hypothetical protein(4)	NA(4)	996	1008	1004.25	21967	2																																																				GCF_008704425_05679					GCF_008704555_03381																																										GCF_018141485_06759																								GCF_026427415_01387
g024777_000001	g024777	NA	hypothetical protein	60	4	4	1	1	1	0	0	0	0	4	hypothetical protein(4)	NA(4)	279	468	404.25	21968	1																																																																												GCF_014489615_06470																GCF_016804005_03373																													GCF_025908395_03479							GCF_028421465_00757
g025508_000001	g025508	NA	hypothetical protein	60	4	4	1	1	1	0	0	0	0	4	hypothetical protein(4)	NA(4)	414	426	417	21968	2																				GCF_001660045_05838																										GCF_004328625_05183										GCF_008704535_00215																				GCF_014489615_06469
g025739_000003	g025739	acpP	Acyl carrier protein	80	4	4	1	1	1	0	0	0	0	4	Acyl carrier protein(4)	acpP(4)	252	252	252	21969	1																																										GCF_003675325_02649																	GCF_008704715_04815											GCF_013046785_02639																													GCF_018141485_04190
g023313_000002	g023313	NA	hypothetical protein	70	4	4	1	1	1	0	0	0	0	4	hypothetical protein(4)	NA(4)	1128	1152	1134	21969	2																																										GCF_003675325_02647																	GCF_008704715_04817											GCF_013046785_02637																													GCF_018141485_04192
g025540	g025540	NA	hypothetical protein	50	4	4	1	1	1	0	0	0	0	4	hypothetical protein(4)	NA(4)	459	462	459.75	21970	1																																																																																									GCF_016467295_04475																																										GCF_030294945_06342						ID03_3A_05894														NRRLB_3822_05818
g023752	g023752	NA	hypothetical protein	50	4	4	1	1	1	0	0	0	0	4	hypothetical protein(4)	NA(4)	744	1380	904.5	21970	2																																																																																									GCF_016467295_04476																																										GCF_030294945_06343						ID03_3A_05893														NRRLB_3822_05819
g021020_000002	g021020	atsA	hypothetical protein	70	5	4	1	1	1	1	0	1	0	4	hypothetical protein(4):Arylsulfatase(1)	NA(4):atsA(1)	270	2358	1467.6	21971	1																																														GCF_004328625_03038																GCF_008704935_00147																					GCF_015160875_00159														(GCF_017639205_08013:GCF_017639205_08014)
g020856_1_000002	g020856_1	NA	Universal stress protein	70	4	4	1	1	1	0	0	0	0	4	Universal stress protein(2):Universal stress protein/MSMEI_3859(2)	NA(4)	846	894	864	21971	2																									GCF_002082195_00693																																											GCF_009796285_08561															GCF_015160875_00160											GCF_016917755_00890
g024075	g024075	NA	hypothetical protein	50	4	4	1	1	1	0	0	0	0	4	hypothetical protein(4)	NA(4)	1338	1383	1363.5	21972	1																																		GCF_003325375_06333				GCF_003391135_00258																																																											GCF_017639205_00110																					GCF_024666385_07166
g025563_000002	g025563	cbpD	Chitin-binding protein CbpD	70	4	4	1	1	1	0	0	0	0	4	Chitin-binding protein CbpD(4)	cbpD(3):cpbD(1)	702	753	737.25	21972	2																																		GCF_003325375_06334				GCF_003391135_00259																																																											GCF_017639205_00109																					GCF_024666385_07167
g025885	g025885	NA	hypothetical protein	50	4	4	1	1	1	0	0	0	0	4	hypothetical protein(4)	NA(4)	648	666	652.5	21973	1																																																																											GCF_014295035_00123										GCF_015689475_07948													GCF_018069625_00797																																GCF_030291795_00904
g026940_000003	g026940	NA	hypothetical protein	80	3	4	1	1	1	0	0	0	0	4	hypothetical protein(4)	NA(4)	1398	1464	1414.5	21973	2																																																																											GCF_014295035_00121										GCF_015689475_07949													GCF_018069625_00796																																GCF_030291795_00903
g025342_000001	g025342	NA	hypothetical protein	60	4	4	1	1	1	0	0	0	0	4	hypothetical protein(4)	NA(4)	288	300	292.5	21974	1	87_22_02881																																																											GCF_008704795_01484																																																							GCF_023498005_00840																						ID03_3A_01442
g024935	g024935	NA	hypothetical protein	50	4	4	1	1	1	0	0	0	0	4	hypothetical protein(4)	NA(4)	249	393	339.75	21974	2																																																												GCF_008704795_01483			GCF_008705135_01422																																																				GCF_023498005_00839																						ID03_3A_01444
g025769_000001	g025769	COQ5	2-methoxy-6-polyprenyl-1%2C4-benzoquinol methylase%2C mitochondrial	60	4	4	1	1	1	0	0	0	0	4	2-methoxy-6-polyprenyl-1%2C4-benzoquinol methylase%2C mitochondrial(4)	COQ5(4)	687	690	689.25	21975	1																			GCF_001611795_00260												GCF_003097515_04225																																																	GCF_014701095_00198																																																								GCF_033109485_02372
g025326	g025326	NA	hypothetical protein	50	4	4	1	1	1	0	0	0	0	4	hypothetical protein(4)	NA(4)	678	720	688.5	21975	2																			GCF_001611795_00259												GCF_003097515_04226																																																	GCF_014701095_00197																																																								GCF_033109485_02373
g023819_000003	g023819	metAA	Homoserine O-acetyltransferase	80	4	4	1	1	1	0	0	0	0	4	Homoserine O-acetyltransferase(4)	metAA(4)	930	939	936.75	21976	1																																																																																																GCF_017526105_05805															GCF_022385335_03406																										ID03_3A_05557			NE06_02D_05804
g041719_000004	g041719	rhtB	Homoserine/homoserine lactone efflux protein	90	2	4	1	1	1	0	0	0	0	4	Homoserine/homoserine lactone efflux protein(4)	rhtB(4)	636	636	636	21976	2																																																																																																GCF_017526105_05806															GCF_022385335_03405																										ID03_3A_05558			NE06_02D_05805
g026096_000002	g026096	crp	CRP-like cAMP-activated global transcriptional regulator	70	4	4	1	1	1	0	0	0	0	4	CRP-like cAMP-activated global transcriptional regulator(3):hypothetical protein(1)	crp(3):NA(1)	624	765	711	21977	1									GCF_000280865_03626																																														GCF_008704515_04108																																																																						GCF_027626975_03976																						NRRLB_24455_01777
g025985_000001	g025985	NA	hypothetical protein	60	4	4	1	1	1	0	0	0	0	4	hypothetical protein(4)	NA(4)	765	813	788.25	21977	2									GCF_000280865_03627																																														GCF_008704515_04109																																																																						GCF_027626975_03975																						NRRLB_24455_01778
g030474	g030474	NA	hypothetical protein	50	3	4	1	1	1	0	0	0	0	4	hypothetical protein(4)	NA(4)	417	426	419.25	21978	1																																							GCF_003595235_08094																											GCF_009498275_01218																								GCF_016598615_01053																																																				NRRLB_12384_07935
g027510_000003	g027510	msmE	hypothetical protein	80	3	4	1	1	1	0	0	0	0	4	hypothetical protein(2):Multiple sugar-binding protein(1):Putative ABC transporter substrate-binding protein YesO(1)	NA(2):msmE(1):yesO(1)	1269	1272	1269.75	21978	2					ATCC700248_04695																																		GCF_003595235_08096																																																																																																							NRRLB_12384_07937										NY05_11A_01432
g022564	g022564	NA	hypothetical protein	50	4	4	1	1	1	0	0	0	0	4	hypothetical protein(4)	NA(4)	1011	4212	3345.75	21979	1																																																																	GCF_009299385_05355																																																									GCF_026153355_06355								GCF_030291795_06772		GCF_030719275_07010
g021024_000001	g021024	NA	hypothetical protein	60	5	4	1	1	1	1	0	1	0	4	hypothetical protein(5)	NA(5)	441	1320	947.4	21979	2																																																							(GCF_008704515_00451:GCF_008704515_00452)																																																																	GCF_025642135_08436		GCF_026153355_06356																													NRRLB_3822_06479
g023535	g023535	NA	hypothetical protein	50	4	4	1	1	1	0	0	0	0	4	hypothetical protein(4)	NA(4)	1713	1839	1804.5	21980	1						GCF_000009765_00277																																																				GCF_008704575_05404																										GCF_015244315_04880															GCF_018141485_00208
g023425_000001	g023425	NA	hypothetical protein	60	4	4	1	1	1	0	0	0	0	4	hypothetical protein(3):Tn3 family transposase TnBth1(1)	NA(4)	228	3018	985.5	21980	2						GCF_000009765_00279																																															GCF_008704445_00163																																																																				GCF_025908395_07200																												NRRLB_24457_05553
g023520_000001	g023520	NA	hypothetical protein	60	4	4	1	1	1	0	0	0	0	4	hypothetical protein(4)	NA(4)	2559	2811	2651.25	21981	1																																											GCF_003932715_06048							GCF_007856155_06068							GCF_008704555_01208																																																																											GCF_030719275_01474
g023751_000001	g023751	NA	hypothetical protein	60	4	4	1	1	1	0	0	0	0	4	hypothetical protein(4)	NA(4)	1380	1527	1485	21981	2																																											GCF_003932715_06049							GCF_007856155_06069							GCF_008704555_01209																																																																											GCF_030719275_01475
g029619_000001	g029619	novR	Decarboxylase NovR	60	3	4	1	1	1	0	0	0	0	4	Decarboxylase NovR(4)	novR(4)	714	744	724.5	21982	1																																																																																							GCF_015767775_06069											GCF_018069625_07857																																GCF_030291795_07602																						NY05_11A_02147
g026429_000001	g026429	luxA	Alkanal monooxygenase alpha chain	60	3	4	1	1	1	0	0	0	0	4	Alkanal monooxygenase alpha chain(2):F420-dependent glucose-6-phosphate dehydrogenase(1):Flavin-dependent trigonelline monooxygenase%2C oxygenase component(1)	luxA(2):fgd(1):tgnB(1)	1062	1065	1064.25	21982	2																																																																																							GCF_015767775_06070											GCF_018069625_07856																																GCF_030291795_07601																						NY05_11A_02148
g023541_000003	g023541	NA	hypothetical protein	80	4	4	1	1	1	0	0	0	0	4	hypothetical protein(4)	NA(4)	1242	1269	1257	21983	1																																				GCF_003344445_00760											GCF_004803895_00830																																																																																						GCF_030845235_08718																				WI04_05B_05787
g039912_000003	g039912	NA	hypothetical protein	80	2	4	1	1	1	0	0	0	0	4	hypothetical protein(4)	NA(4)	204	204	204	21983	2																																				GCF_003344445_00759											GCF_004803895_00829																																																																																						GCF_030845235_08719																				WI04_05B_05788
g024835	g024835	NA	hypothetical protein	50	4	4	1	1	1	0	0	0	0	4	hypothetical protein(4)	NA(4)	438	528	485.25	21984	1																																											GCF_003932715_02815																																				GCF_014673495_04524																									GCF_020099395_06613																															GCF_031593255_08511
g024285	g024285	NA	hypothetical protein	50	4	4	1	1	1	0	0	0	0	4	hypothetical protein(4)	NA(4)	345	939	584.25	21984	2																																																																															GCF_014673495_04523																										GCF_020616555_03565	GCF_020783455_01586																																		NE06_02D_09345
g024461_000001	g024461	NA	hypothetical protein	60	4	4	1	1	1	0	0	0	0	4	hypothetical protein(4)	NA(4)	378	585	507.75	21985	1																																				GCF_003344445_03371				GCF_003627815_04019																																																	GCF_016467295_06611																																										GCF_030294945_00783
g024708_000002	g024708	NA	hypothetical protein	70	4	4	1	1	1	0	0	0	0	4	hypothetical protein(4)	NA(4)	126	285	243.75	21985	2																													GCF_003054555_03372							GCF_003344445_03370																											GCF_008705135_03738																																																																															NRRLB_12384_04612
g022560_000002	g022560	pknD	Serine/threonine-protein kinase PknD	70	4	4	1	1	1	0	0	0	0	4	Serine/threonine-protein kinase PknD(3):hypothetical protein(1)	pknD(3):NA(1)	627	4323	3385.5	21986	1																																																																			GCF_009739905_01437							GCF_014216335_04549																					GCF_017352335_01490																			GCF_023277745_02061
g024072_000002	g024072	NA	hypothetical protein	70	4	4	1	1	1	0	0	0	0	4	hypothetical protein(4)	NA(4)	1644	1668	1660.5	21986	2																																																																			GCF_009739905_01438							GCF_014216335_04550																					GCF_017352335_01491																			GCF_023277745_02060
g023786	g023786	bmrA	Multidrug resistance ABC transporter ATP-binding/permease protein BmrA	50	4	4	1	1	1	0	0	0	0	4	Multidrug resistance ABC transporter ATP-binding/permease protein BmrA(4)	bmrA(4)	1785	1830	1814.25	21987	1																	GCF_001278075_03756																			GCF_003344445_02744																																																																														GCF_023277745_04703																																		NRRLB_24456_06887
g023797	g023797	ncsB1	2%2C7-dihydroxy-5-methyl-1-naphthoate 7-O-methyltransferase	50	4	4	1	1	1	0	0	0	0	4	2%2C7-dihydroxy-5-methyl-1-naphthoate 7-O-methyltransferase(2):Aclacinomycin 10-hydroxylase RdmB(2)	ncsB1(2):rdmB(2)	1035	1131	1076.25	21987	2																	GCF_001278075_03759																			GCF_003344445_02745																																																																														GCF_023277745_04704																																		NRRLB_24456_06890
g023405	g023405	NA	hypothetical protein	50	4	4	1	1	1	0	0	0	0	4	hypothetical protein(4)	NA(4)	1683	2211	2066.25	21988	1																													GCF_003054555_00256															GCF_003955715_09208																		GCF_008704935_01879																																																																																								NRRLB_2795_09252
g025622	g025622	NA	hypothetical protein	50	4	4	1	1	1	0	0	0	0	4	hypothetical protein(4)	NA(4)	501	558	525.75	21988	2																													GCF_003054555_00257															GCF_003955715_09209																		GCF_008704935_01878																																																																																								NRRLB_2795_09251
g024901_000002	g024901	NA	hypothetical protein	70	4	4	1	1	1	0	0	0	0	4	hypothetical protein(4)	NA(4)	303	339	321.75	21989	1					ATCC700248_06944																																																																																																																GCF_024442315_02627														GCF_030294945_07697																						WI04_05B_00477
g025120_000002	g025120	hsaB	Flavin reductase	70	4	4	1	1	1	0	0	0	0	4	Flavin reductase(3):Flavin-dependent monooxygenase%2C reductase subunit HsaB(1)	NA(3):hsaB(1)	477	504	490.5	21989	2					ATCC700248_06940																																																																																																																GCF_024442315_02631														GCF_030294945_07701																						WI04_05B_00481
g022321_1_000001	g022321_1	NA	hypothetical protein	60	4	4	1	1	1	0	0	0	0	4	hypothetical protein(4)	NA(4)	552	633	572.25	21990	1			ATCC49173_04756																																																																		GCF_011694815_01539													GCF_015160855_06726																																																											NRRLB_12321_08596
g024650_000001	g024650	NA	hypothetical protein	60	4	4	1	1	1	0	0	0	0	4	hypothetical protein(4)	NA(4)	162	282	222.75	21990	2																																																																																		GCF_015160855_06720																															GCF_022699385_01933																	GCF_030291795_06947											NRRLB_12321_08598
g023134_000001	g023134	NA	hypothetical protein	60	4	4	1	1	1	0	0	0	0	4	hypothetical protein(4)	NA(4)	909	978	936.75	21991	1																					GCF_001735805_08219																					GCF_003675325_03240																										GCF_009796285_00929																																																																																NRRLB_24456_00557
g025159_000003	g025159	NA	hypothetical protein	80	4	4	1	1	1	0	0	0	0	4	hypothetical protein(4)	NA(4)	408	588	531	21991	2																					GCF_001735805_08218																					GCF_003675325_03241																										GCF_009796285_00930																																																																																NRRLB_24456_00558
g025865_000002	g025865	NA	hypothetical protein	70	4	4	1	1	1	0	0	0	0	4	hypothetical protein(4)	NA(4)	789	831	817.5	21992	1					ATCC700248_05472																																																																																																										GCF_022385335_00489																																		NRRLB_24443_01330				NRRLB_24457_08594
g024329	g024329	NA	hypothetical protein	50	4	4	1	1	1	0	0	0	0	4	hypothetical protein(4)	NA(4)	234	462	291	21992	2		ATCC49003_07819																																																																											GCF_014489635_04556																																																																								NRRLB_24457_08597			NY05_11A_05174
g024227	g024227	NA	hypothetical protein	50	4	4	1	1	1	0	0	0	0	4	hypothetical protein(4)	NA(4)	849	882	862.5	21993	1					ATCC700248_03160																																											GCF_005517195_04885																																GCF_014701095_03901																					GCF_019599145_05991
g021065	g021065	NA	hypothetical protein	50	5	4	1	1	1	1	0	1	0	4	hypothetical protein(5)	NA(5)	297	939	734.4	21993	2												(GCF_000802245_03328:GCF_000802245_03331)										GCF_001886595_04635																																																																											GCF_017639205_05908				GCF_019599145_05992
g023599_000002	g023599	NA	hypothetical protein	70	4	4	1	1	1	0	0	0	0	4	hypothetical protein(4)	NA(4)	738	1080	939	21994	1											GCF_000359525_00238																																								GCF_008704395_05808																							GCF_014216335_05141																	GCF_016803985_05524
g022990	g022990	NA	hypothetical protein	50	4	4	1	1	1	0	0	0	0	4	hypothetical protein(4)	NA(4)	1434	1494	1451.25	21994	2											GCF_000359525_00239																																								GCF_008704395_05809																							GCF_014216335_05140																	GCF_016803985_05523
g024289_000002	g024289	recF	DNA replication and repair protein RecF	70	4	4	1	1	1	0	0	0	0	4	DNA replication and repair protein RecF(3):hypothetical protein(1)	recF(3):NA(1)	1248	1980	1778.25	21995	1																																																																				GCF_009796285_03236											GCF_014673495_01619																GCF_017352335_01924						GCF_019599145_01217
g023035	g023035	addA	ATP-dependent helicase/nuclease subunit A	50	4	4	1	1	1	0	0	0	0	4	ATP-dependent helicase/nuclease subunit A(3):ATP-dependent DNA helicase Rep(1)	addA(3):rep(1)	1536	1770	1686	21995	2																																																																				GCF_009796285_03237											GCF_014673495_01618																GCF_017352335_01923						GCF_019599145_01216
g025239_000002	g025239	NA	hypothetical protein	70	4	4	1	1	1	0	0	0	0	4	hypothetical protein(4)	NA(4)	393	447	420.75	21996	1																																																																GCF_009184865_03490																																																																													NRRLB_12321_03404				NRRLB_24443_06635					NRRLB_2795_03437
g024489_000003	g024489	NA	hypothetical protein	80	4	4	1	1	1	0	0	0	0	4	hypothetical protein(4)	NA(4)	348	477	396	21996	2																																																																GCF_009184865_03489																																																																													NRRLB_12321_03403				NRRLB_24443_06636					NRRLB_2795_03436
g023909	g023909	tgnC	(Z)-2-((N-methylformamido)methylene)-5-hydroxybutyrolactone dehydrogenase	50	4	4	1	1	1	0	0	0	0	4	(Z)-2-((N-methylformamido)methylene)-5-hydroxybutyrolactone dehydrogenase(2):Putative aldehyde dehydrogenase AldA(1):Succinate-semialdehyde dehydrogenase [NADP(+)] GabD(1)	tgnC(2):gabD(1):aldA(1)	1440	1458	1449.75	21997	1				ATCC51928_01449																																																																		GCF_013046785_00034				GCF_014216335_05589																																																																						NRRLB_2283_04593
g023155	g023155	mcrA	hypothetical protein	50	4	4	1	1	1	0	0	0	0	4	hypothetical protein(3):Mitomycin radical oxidase(1)	NA(3):mcrA(1)	1323	1953	1625.25	21997	2				ATCC51928_01451																													GCF_003261055_00840																																																		GCF_015160875_05924																		GCF_019599145_00033
g023564_000003	g023564	araH	L-arabinose transport system permease protein AraH	80	4	4	1	1	1	0	0	0	0	4	L-arabinose transport system permease protein AraH(4)	araH(4)	1023	1059	1042.5	21998	1																																																											GCF_008704715_01294																						GCF_014701115_01143									GCF_016598615_01784																																		GCF_027270315_06750
g023846_000003	g023846	NA	hypothetical protein	80	4	4	1	1	1	0	0	0	0	4	hypothetical protein(4)	NA(4)	1053	1071	1062	21998	2																																																											GCF_008704715_01295																						GCF_014701115_01144									GCF_016598615_01785																																		GCF_027270315_06749
g023571_000001	g023571	sasA	Adaptive-response sensory-kinase SasA	60	4	4	1	1	1	0	0	0	0	4	Adaptive-response sensory-kinase SasA(3):hypothetical protein(1)	sasA(3):NA(1)	426	1185	816.75	21999	1													GCF_000830005_00380				GCF_001278075_02445																																																																																																										GCF_026427415_00793																													NY05_11A_00771
g022876_000002	g022876	NA	hypothetical protein	70	4	4	1	1	1	0	0	0	0	4	hypothetical protein(4)	NA(4)	1506	1602	1555.5	21999	2													GCF_000830005_00379				GCF_001278075_02443																																																																																																										GCF_026427415_00792					GCF_028421465_07238
g025669_000002	g025669	NA	hypothetical protein	70	4	4	1	1	1	0	0	0	0	4	hypothetical protein(4)	NA(4)	444	594	539.25	22000	1																									GCF_002082195_00180																																				GCF_008704855_06590			GCF_009184865_04341											GCF_014295035_00138
g022532_000002	g022532	menH	2-succinyl-6-hydroxy-2%2C4-cyclohexadiene-1-carboxylate synthase	70	4	4	1	1	1	0	0	0	0	4	2-succinyl-6-hydroxy-2%2C4-cyclohexadiene-1-carboxylate synthase(2):Haloalkane dehalogenase(2)	menH(2):dhmA(2)	849	867	862.5	22000	2																																																																											GCF_014295035_00136										GCF_015689475_07937													GCF_018069625_00807																																GCF_030291795_00914
g030537_000001	g030537	NA	hypothetical protein	60	3	4	1	1	1	0	0	0	0	4	hypothetical protein(4)	NA(4)	456	858	708	22001	1															GCF_001013905_01945																								GCF_003595235_02330						GCF_003963535_06535																																																																																																	NRRLB_12384_02219
g027901_000001	g027901	NA	hypothetical protein	60	3	4	1	1	1	0	0	0	0	4	hypothetical protein(4)	NA(4)	1182	1290	1242.75	22001	2															GCF_001013905_01944																								GCF_003595235_02329						GCF_003963535_06536																																																																																																	NRRLB_12384_02220
g024475	g024475	pikAV	Thioesterase PikA5	50	4	4	1	1	1	0	0	0	0	4	Thioesterase PikA5(4)	pikAV(4)	753	786	772.5	22002	1										GCF_000331185_06807								GCF_001542625_03141																																			GCF_008704445_06090																																																															GCF_023923245_03286
g025631	g025631	NA	hypothetical protein	50	4	4	1	1	1	0	0	0	0	4	hypothetical protein(4)	NA(4)	414	786	554.25	22002	2														GCF_000993785_02873												GCF_002128305_04033																																																																																										GCF_023923245_03285												GCF_028421465_00337
g024470	g024470	NA	hypothetical protein	50	4	4	1	1	1	0	0	0	0	4	hypothetical protein(4)	NA(4)	339	444	378	22003	1																									GCF_002082195_01085																																																																																					GCF_022221585_04120												GCF_026153355_05062							GCF_029011865_07980
g029286_000003	g029286	NA	hypothetical protein	80	3	4	1	1	1	0	0	0	0	4	hypothetical protein(4)	NA(4)	126	147	136.5	22003	2																																																																																														GCF_016917755_04139									GCF_019933235_03928							GCF_022221585_04121																			GCF_029011865_04601
g027141_000002	g027141	NA	hypothetical protein	70	3	4	1	1	1	0	0	0	0	4	hypothetical protein(4)	NA(4)	471	1323	1110	22004	1	87_22_00207		ATCC49173_00190																																				GCF_003595235_08014																																																																								GCF_022385335_07957
g026700_000003	g026700	aes	hypothetical protein	80	3	4	1	1	1	0	0	0	0	4	hypothetical protein(3):Acetyl esterase(1)	NA(3):aes(1)	909	924	912.75	22004	2	87_22_00209		ATCC49173_00192																																				GCF_003595235_08012																																																																								GCF_022385335_07959
g023452	g023452	NA	hypothetical protein	50	4	4	1	1	1	0	0	0	0	4	hypothetical protein(4)	NA(4)	1038	1074	1047	22005	1																																								GCF_003627815_03306	GCF_003665435_03953										GCF_008704395_03988																																																GCF_018141485_04369
g023962	g023962	NA	hypothetical protein	50	4	4	1	1	1	0	0	0	0	4	hypothetical protein(4)	NA(4)	840	885	867	22005	2																																								GCF_003627815_03305	GCF_003665435_03952										GCF_008704395_03987																																																GCF_018141485_04368
g024179_000003	g024179	virS	HTH-type transcriptional regulator VirS	80	4	4	1	1	1	0	0	0	0	4	HTH-type transcriptional regulator VirS(4)	virS(4)	1047	1047	1047	22006	1																																																																																																					GCF_019599145_07827																														GCF_030294945_09593																					NY05_11A_09124	WI04_05B_08486
g025674_000003	g025674	NA	hypothetical protein	80	4	4	1	1	1	0	0	0	0	4	hypothetical protein(4)	NA(4)	441	441	441	22006	2																																																																																																					GCF_019599145_07830																														GCF_030294945_09590																					NY05_11A_09123	WI04_05B_08483
g024895	g024895	NA	hypothetical protein	50	4	4	1	1	1	0	0	0	0	4	hypothetical protein(4)	NA(4)	327	393	363.75	22007	1																																GCF_003122365_02881										GCF_003675325_01356																				GCF_008704935_01394																																			GCF_017639205_05938
g022518	g022518	NA	hypothetical protein	50	4	4	1	1	1	0	0	0	0	4	hypothetical protein(4)	NA(4)	858	888	870.75	22007	2																																										GCF_003675325_01357																				GCF_008704935_01395								GCF_013046785_03234																											GCF_017639205_00662
g023318_000001	g023318	cdhR	HTH-type transcriptional regulator CdhR	60	4	4	1	1	1	0	0	0	0	4	HTH-type transcriptional regulator CdhR(4)	cdhR(4)	915	999	965.25	22008	1														GCF_000993785_04693																																																									GCF_013364095_04777																			GCF_016598615_00874																									GCF_023498005_01108
g024831_000002	g024831	NA	hypothetical protein	70	4	4	1	1	1	0	0	0	0	4	hypothetical protein(4)	NA(4)	432	450	438	22008	2														GCF_000993785_04694																																																									GCF_013364095_04778																			GCF_016598615_00875																									GCF_023498005_01109
g024999	g024999	NA	hypothetical protein	50	4	4	1	1	1	0	0	0	0	4	hypothetical protein(4)	NA(4)	468	507	486.75	22009	1		ATCC49003_09366																				GCF_001886595_05339																																																																GCF_015710995_05795																																					GCF_026427415_02255
g024051_000002	g024051	NA	hypothetical protein	70	4	4	1	1	1	0	0	0	0	4	hypothetical protein(4)	NA(4)	828	957	920.25	22009	2		ATCC49003_09367																				GCF_001886595_05340																																																																GCF_015710995_05796																																					GCF_026427415_02254
g023789_000001	g023789	adhT	Alcohol dehydrogenase	60	4	4	1	1	1	0	0	0	0	4	Alcohol dehydrogenase(3):hypothetical protein(1)	NA(3):adhT(1)	285	1128	908.25	22010	1																																																																																					GCF_015689475_00761									GCF_016917755_08323				GCF_018069625_08185																																GCF_030291795_07935
g025891_000002	g025891	fabR	hypothetical protein	70	4	4	1	1	1	0	0	0	0	4	hypothetical protein(2):HTH-type transcriptional repressor FabR(2)	fabR(2):NA(2)	648	666	658.5	22010	2		ATCC49003_07880																																																																																																GCF_018069625_08184																																GCF_030291795_07934										NE06_02D_02022
g025408_000003	g025408	NA	hypothetical protein	80	4	4	1	1	1	0	0	0	0	4	hypothetical protein(4)	NA(4)	495	570	529.5	22011	1																																		GCF_003325375_01185																																																															GCF_017639205_05740																					GCF_024666385_04699								GCF_027942015_04452
g023081_000002	g023081	NA	hypothetical protein	70	4	4	1	1	1	0	0	0	0	4	hypothetical protein(4)	NA(4)	1200	1203	1202.25	22011	2																																		GCF_003325375_01184																																																															GCF_017639205_05739																					GCF_024666385_04698								GCF_027942015_04451
g025765	g025765	NA	hypothetical protein	50	4	4	1	1	1	0	0	0	0	4	hypothetical protein(4)	NA(4)	678	837	723.75	22012	1																																																GCF_005517195_03041				GCF_008704425_03527																																																																								GCF_027270315_00077											GCF_031593255_05910
g022851_000001	g022851	NA	hypothetical protein	60	4	4	1	1	1	0	0	0	0	4	hypothetical protein(4)	NA(4)	645	762	693.75	22012	2																																																GCF_005517195_03042				GCF_008704425_03526																																																																								GCF_027270315_00078											GCF_031593255_05909
g031164_000002	g031164	caiD	Carnitinyl-CoA dehydratase	70	3	4	1	1	1	0	0	0	0	4	Carnitinyl-CoA dehydratase(3):putative enoyl-CoA hydratase echA8(1)	caiD(3):echA8(1)	831	849	843	22013	1	87_22_00155		ATCC49173_00138																GCF_001611795_07384																																																																																												GCF_022385335_07964
g026634_000001	g026634	acdA	hypothetical protein	60	3	4	1	1	1	0	0	0	0	4	hypothetical protein(2):Acyl-CoA dehydrogenase(1):Crotonobetainyl-CoA reductase(1)	NA(2):acdA(1):caiA(1)	489	1308	896.25	22013	2	87_22_00154		ATCC49173_00137																GCF_001611795_07385																																																																																												GCF_022385335_07965
g025905	g025905	NA	putative HTH-type transcriptional regulator	50	4	4	1	1	1	0	0	0	0	4	putative HTH-type transcriptional regulator(3):hypothetical protein(1)	NA(4)	591	624	599.25	22014	1																		GCF_001542625_05114							GCF_002082195_00066																									GCF_007856155_02745																																																																															GCF_029011865_01378
g007550_2	g007550_2	NA	hypothetical protein	50	4	4	1	1	1	0	0	0	0	4	hypothetical protein(4)	NA(4)	426	978	819	22014	2																																																		GCF_007856155_02749										GCF_008704795_01091																	GCF_014489635_00201																																												GCF_025908395_02530
g022844	g022844	NA	hypothetical protein	50	4	4	1	1	1	0	0	0	0	4	hypothetical protein(4)	NA(4)	915	918	916.5	22015	1	87_22_03365				ATCC700248_05210	GCF_000009765_03863																																																																																										GCF_017526105_05175
g023642_000004	g023642	NA	hypothetical protein	90	4	4	1	1	1	0	0	0	0	4	hypothetical protein(4)	NA(4)	2940	2940	2940	22015	2																																									GCF_003665435_02901																																																							GCF_017526105_05174	GCF_017639205_06189																																										ISP_5588_00855
g023419	g023419	NA	hypothetical protein	50	4	4	1	1	1	0	0	0	0	4	hypothetical protein(4)	NA(4)	1212	1401	1265.25	22016	1																																																														GCF_008704935_06862																																							GCF_019599145_01653																															GCF_030719275_06113																					WI04_05B_02953
g025459	g025459	NA	hypothetical protein	50	4	4	1	1	1	0	0	0	0	4	hypothetical protein(4)	NA(4)	477	492	484.5	22016	2																																																														GCF_008704935_06863																																							GCF_019599145_01652																															GCF_030719275_06112																					WI04_05B_02954
g010556_2_000002	g010556_2	NA	hypothetical protein	60	4	4	1	1	1	0	0	0	0	4	hypothetical protein(4)	NA(4)	570	1239	1070.25	22017	1														GCF_000993785_05349																																																																					GCF_015160875_05551																					GCF_020099395_01010																										GCF_030291795_00223
g025513_000001	g025513	limA	Limonene-1%2C2-epoxide hydrolase	60	4	4	1	1	1	0	0	0	0	4	Limonene-1%2C2-epoxide hydrolase(3):hypothetical protein(1)	limA(3):NA(1)	381	426	393	22017	2														GCF_000993785_05350																																																								GCF_013046785_06756													GCF_015160875_05553																																															GCF_030291795_06865
g027494_000004	g027494	NA	hypothetical protein	90	3	4	1	1	1	0	0	0	0	4	hypothetical protein(4)	NA(4)	1056	1056	1056	22018	1	87_22_06706		ATCC49173_06733																																																																																																												GCF_022385335_06819																																									NY05_11A_01911
g028186_000004	g028186	NA	hypothetical protein	90	3	4	1	1	1	0	0	0	0	4	hypothetical protein(4)	NA(4)	1212	1233	1227.75	22018	2	87_22_06705		ATCC49173_06732																																																																																																												GCF_022385335_06820																																									NY05_11A_01912
g022910	g022910	tylCV	Demethyllactenocin mycarosyltransferase	50	4	4	1	1	1	0	0	0	0	4	Demethyllactenocin mycarosyltransferase(4)	tylCV(4)	1224	1230	1227	22019	1									GCF_000280865_06525																																																																																														GCF_019933235_06643																						GCF_027626975_07519																				NRRLB_24443_05271
g023351	g023351	tal	dTDP-6-deoxy-L-talose 4-dehydrogenase (NAD(P)(+))	50	4	4	1	1	1	0	0	0	0	4	dTDP-6-deoxy-L-talose 4-dehydrogenase (NAD(P)(+))(4)	tal(4)	987	1101	1024.5	22019	2									GCF_000280865_06524																																																																																														GCF_019933235_06642																						GCF_027626975_07518																				NRRLB_24443_05042
g024900_000002	g024900	NA	hypothetical protein	70	4	4	1	1	1	0	0	0	0	4	hypothetical protein(4)	NA(4)	339	339	339	22020	1		ATCC49003_01970																																																				GCF_008704495_01644																							GCF_014489635_02632																																																																								NRRLB_24457_00821
g023169_000001	g023169	NA	hypothetical protein	60	4	4	1	1	1	0	0	0	0	4	hypothetical protein(4)	NA(4)	2163	3351	2950.5	22020	2		ATCC49003_01971																																																				GCF_008704495_01643																							GCF_014489635_02633																																																																								NRRLB_24457_00820
g024035	g024035	clpP	ATP-dependent Clp protease proteolytic subunit	50	4	4	1	1	1	0	0	0	0	4	ATP-dependent Clp protease proteolytic subunit(4)	clpP(4)	1050	1311	1184.25	22021	1																																																																																									GCF_016467295_04470																																										GCF_030294945_06335						ID03_3A_05901														NRRLB_3822_05811
g023162	g023162	NA	hypothetical protein	50	4	4	1	1	1	0	0	0	0	4	hypothetical protein(4)	NA(4)	1356	1503	1404.75	22021	2																																																																																									GCF_016467295_04471																																										GCF_030294945_06336						ID03_3A_05900														NRRLB_3822_05812
g025186	g025186	NA	hypothetical protein	50	4	4	1	1	1	0	0	0	0	4	hypothetical protein(4)	NA(4)	585	831	717.75	22022	1																																			GCF_003330865_03951			GCF_003391135_04882								GCF_004328625_05601																																																																			GCF_022699385_04585
g004021_2	g004021_2	nepI	Purine ribonucleoside efflux pump NepI	50	4	4	1	1	1	0	0	0	0	4	Purine ribonucleoside efflux pump NepI(4)	nepI(4)	1203	1278	1226.25	22022	2															GCF_001013905_01530																	GCF_003122365_00824		GCF_003325375_00094																																																																															GCF_022699385_04586
g028720_000005	g028720	NA	hypothetical protein	95	3	4	1	1	1	0	0	0	0	4	hypothetical protein(4)	NA(4)	942	942	942	22023	1																																												GCF_003955715_07276																																																																			GCF_022385335_04753																																						NRRLB_24457_04333		NRRLB_3822_03979
g023485	g023485	NA	hypothetical protein	50	4	4	1	1	1	0	0	0	0	4	hypothetical protein(4)	NA(4)	1320	1500	1426.5	22023	2																																												GCF_003955715_07274																										GCF_013046785_03228																																		GCF_020099395_03037																																GCF_033109485_03340
g023017_000002	g023017	purA	Adenylosuccinate synthetase	70	4	4	1	1	1	0	0	0	0	4	Adenylosuccinate synthetase(3):Adenylosuccinate synthetase%2C organellar chromatophore(1)	purA(3):PURA(1)	1269	1359	1326.75	22024	1																							GCF_001984445_01174		GCF_002082195_01553																																																																													GCF_019880305_00867								GCF_022221585_01446
g022719_000002	g022719	NA	hypothetical protein	70	4	4	1	1	1	0	0	0	0	4	hypothetical protein(4)	NA(4)	579	1098	947.25	22024	2																							GCF_001984445_01176		GCF_002082195_01555																																																																													GCF_019880305_00868								GCF_022221585_01448
g025092	g025092	NA	hypothetical protein	50	4	4	1	1	1	0	0	0	0	4	hypothetical protein(4)	NA(4)	603	612	606	22025	1									GCF_000280865_05334																	GCF_002128305_01163																GCF_003675325_03048																																																																								GCF_023277745_04340
g024212_000002	g024212	NA	hypothetical protein	70	4	4	1	1	1	0	0	0	0	4	hypothetical protein(4)	NA(4)	1158	1161	1160.25	22025	2									GCF_000280865_05333																	GCF_002128305_01162																GCF_003675325_03049																																																																								GCF_023277745_04341
g025226_000002	g025226	NA	hypothetical protein	70	4	4	1	1	1	0	0	0	0	4	hypothetical protein(4)	NA(4)	399	399	399	22026	1																																																																																					GCF_015689475_06219													GCF_018069625_02763																							GCF_025908395_03146									GCF_030291795_02674
g024918	g024918	NA	hypothetical protein	50	4	4	1	1	1	0	0	0	0	4	hypothetical protein(4)	NA(4)	300	339	314.25	22026	2																																																																																					GCF_015689475_06220													GCF_018069625_02762																							GCF_025908395_03145									GCF_030291795_02673
g024068_000001	g024068	ureC	Urease subunit alpha	60	4	4	1	1	1	0	0	0	0	4	Urease subunit alpha(4)	ureC(4)	1686	1773	1709.25	22027	1																																																	GCF_006716135_00028						GCF_008704515_05770																																	GCF_015910445_01956																	GCF_020616555_07840
g023092_000001	g023092	NA	hypothetical protein	60	4	4	1	1	1	0	0	0	0	4	hypothetical protein(4)	NA(4)	999	1203	1146.75	22027	2																																																																																								GCF_015910445_01954		GCF_016598615_04025															GCF_020616555_07838																GCF_025908395_09543
g024678_000002	g024678	NA	hypothetical protein	70	3	4	1	1	1	0	0	0	0	4	hypothetical protein(4)	NA(4)	150	288	184.5	22028	1																														GCF_003074055_05912												GCF_003675325_00840																																					GCF_014673495_01046										GCF_016467295_02914
g022663	g022663	NA	hypothetical protein	50	4	4	1	1	1	0	0	0	0	4	hypothetical protein(4)	NA(4)	1425	1467	1443.75	22029	1																																																																																										GCF_016598615_00781												GCF_019880305_02965																																						NE06_02D_08068													WI04_05B_06946
g022704	g022704	NA	hypothetical protein	50	4	4	1	1	1	0	0	0	0	4	hypothetical protein(4)	NA(4)	1041	1065	1049.25	22030	1																				GCF_001660045_00572					GCF_002082195_00831																																									GCF_009498275_00579																																GCF_018069625_07172
g025701_000003	g025701	NA	hypothetical protein	80	4	4	1	1	1	0	0	0	0	4	hypothetical protein(4)	NA(4)	483	612	525	22031	1																																													GCF_003963535_07399		GCF_004803895_00802																																		GCF_014701115_02814																																														GCF_027947595_03546
g024856	g024856	NA	hypothetical protein	50	4	4	1	1	1	0	0	0	0	4	hypothetical protein(4)	NA(4)	393	435	414.75	22032	1																																														GCF_004328625_01763																																								GCF_015710995_05009											GCF_017639205_00971																																							GCF_033109485_02451
g025345_000001	g025345	NA	hypothetical protein	60	4	4	1	1	1	0	0	0	0	4	hypothetical protein(4)	NA(4)	297	300	298.5	22033	1																														GCF_003074055_03747																															GCF_008704855_05988		GCF_008705135_03532																																																														GCF_027626975_01711
g021660_1_000003	g021660_1	NA	hypothetical protein	80	4	4	1	1	1	0	0	0	0	4	hypothetical protein(4)	NA(4)	264	657	390	22034	1																																																																GCF_009184865_05077																																																																									ID03_3A_04067									NRRLB_24447_01041				NRRLB_2795_04789
g025102	g025102	NA	hypothetical protein	50	4	4	1	1	1	0	0	0	0	4	hypothetical protein(4)	NA(4)	492	603	532.5	22035	1					ATCC700248_07362																																																																GCF_011694815_04092																															GCF_018255875_01618																																														NRRLB_24447_07027
g022985_000001	g022985	fas5	putative oxidoreductase ORF5 in fasciation locus	60	4	4	1.25	1	2	0	1	0	1	5	putative oxidoreductase ORF5 in fasciation locus(5)	fas5(5)	1494	1527	1508.4	22036	1				ATCC51928_01060													GCF_001278075_00167;GCF_001278075_07173																																							GCF_008704535_00114													GCF_011694815_00245
g024089	g024089	NA	hypothetical protein	50	4	4	1	1	1	0	0	0	0	4	hypothetical protein(4)	NA(4)	2385	3492	3000	22037	1		ATCC49003_06615																																																														GCF_009184865_03093																																															GCF_022385335_03059																																						NRRLB_24457_04920
g025533	g025533	NA	putative methyltransferase	50	4	4	1	1	1	0	0	0	0	4	putative methyltransferase(3):hypothetical protein(1)	NA(4)	825	837	828.75	22038	1																																						GCF_003391135_01516																																																								GCF_016917755_08152										GCF_020099395_02047																									GCF_029011865_01848
g024927_000002	g024927	NA	hypothetical protein	70	4	4	1	1	1	0	0	0	0	4	hypothetical protein(4)	NA(4)	303	360	330	22039	1								GCF_000220705_00254																																														GCF_008704495_03319																																													GCF_018141485_04583								GCF_021028635_04420
g026156_000001	g026156	NA	hypothetical protein	60	4	4	1	1	1	0	0	0	0	4	hypothetical protein(4)	NA(4)	681	708	687.75	22040	1																																																																																					GCF_015689475_06861													GCF_018069625_02152																							GCF_025908395_02410									GCF_030291795_02082
g024638	g024638	NA	hypothetical protein	50	4	4	1	1	1	0	0	0	0	4	hypothetical protein(4)	NA(4)	168	423	342.75	22041	1																																										GCF_003675325_00391																																					GCF_014673495_04056										GCF_016467295_07325																									GCF_023277745_03981
g025289	g025289	sdh	Serine 3-dehydrogenase	50	4	4	1	1	1	0	0	0	0	4	Serine 3-dehydrogenase(2):NADP-dependent 3-hydroxy acid dehydrogenase YdfG(2)	sdh(2):ydfG(2)	777	810	792.75	22042	1																																										GCF_003675325_00322		GCF_003955715_05775																																																																		GCF_022221585_07000														GCF_027270315_02992
g025420	g025420	NA	hypothetical protein	50	4	4	1	1	1	0	0	0	0	4	hypothetical protein(4)	NA(4)	480	522	499.5	22043	1																																										GCF_003675325_04421									GCF_008704395_00825			GCF_008704495_07565																																																					GCF_021028635_00797
g021638_1_000002	g021638_1	NA	hypothetical protein	70	4	4	1	1	1	0	0	0	0	4	hypothetical protein(4)	NA(4)	342	450	420.75	22044	1					ATCC700248_03537																												GCF_003261055_07404																																																															GCF_017526105_07464																																													NRRLB_12321_08991
g023915	g023915	NA	hypothetical protein	50	3	4	1	1	1	0	0	0	0	4	hypothetical protein(4)	NA(4)	990	1023	1008.75	22045	1									GCF_000280865_06666																																																																																					GCF_016917755_01894																																			GCF_029011865_06796		GCF_030294945_04025
g023414	g023414	NA	hypothetical protein	50	4	4	1	1	1	0	0	0	0	4	hypothetical protein(4)	NA(4)	777	1401	1195.5	22046	1																												GCF_002946835_06547						GCF_003325375_06034																										GCF_008704795_01542																																																							GCF_023498005_00913
g022529	g022529	embR	Transcriptional regulatory protein EmbR	50	4	4	1	1	1	0	0	0	0	4	Transcriptional regulatory protein EmbR(4)	embR(4)	756	849	795	22047	1										GCF_000331185_07629																																																			GCF_008704855_06762																																														GCF_021028635_05544			GCF_022221585_04958
g035351_000005	g035351	NA	hypothetical protein	95	2	4	1	1	1	0	0	0	0	4	hypothetical protein(4)	NA(4)	228	2109	1168.5	22048	1																																																																								GCF_013364315_04811																																																																		ISP_5331_06800					NRRLB_2249_05392				NRRLB_24455_06042
g025926	g025926	NA	hypothetical protein	50	4	4	1	1	1	0	0	0	0	4	hypothetical protein(4)	NA(4)	855	864	860.25	22049	1																																						GCF_003391135_02834																																																																																			GCF_025908395_06692																				NRRLB_12321_04581				NRRLB_24443_05771
g022221_1_000003	g022221_1	NA	hypothetical protein	70	4	4	1.25	1	2	0	1	0	1	5	hypothetical protein(5)	NA(5)	501	522	516	22050	1				ATCC51928_04843																																																																																						GCF_016598615_00007;GCF_016598615_09559															GCF_020616555_08992																							GCF_028421465_07240
g018189_1_000003	g018189_1	NA	hypothetical protein	80	5	4	1.25	1	2	0	1	0	1	5	hypothetical protein(5)	NA(5)	3633	4056	3759.6	22051	1																																					GCF_003344965_06817		GCF_003595235_00008																																																																																		GCF_025908395_00739										GCF_030294945_00095;GCF_030294945_02648
g019448_1_000003	g019448_1	NA	hypothetical protein	70	5	4	1.25	1	2	0	1	0	1	5	hypothetical protein(5)	NA(5)	339	723	517.2	22052	1																									GCF_002082195_02745																																																																					GCF_016917755_07969																				GCF_023277745_02894;GCF_023277745_05272															GCF_029011865_01663
g022975	g022975	NA	hypothetical protein	50	4	4	1	1	1	0	0	0	0	4	hypothetical protein(4)	NA(4)	1701	1731	1710	22053	1																																													GCF_003963535_05844	GCF_004328625_04874																																																																																														NE06_02D_07108												NY05_11A_07942
g024473_000001	g024473	NA	hypothetical protein	60	4	4	1	1	1	0	0	0	0	4	hypothetical protein(4)	NA(4)	243	384	346.5	22054	1																																																																		GCF_009498275_00247																																							GCF_020616555_08502																																											NRRLB_24456_00528				NY05_11A_00098
g007196_2	g007196_2	NA	hypothetical protein	50	4	4	1	1	1	0	0	0	0	4	hypothetical protein(4)	NA(4)	312	333	324	22055	1									GCF_000280865_06596																GCF_002082195_00170																																		GCF_008704715_08437																																																																																									NRRLB_24456_06844
g025364	g025364	NA	hypothetical protein	50	4	4	1	1	1	0	0	0	0	4	hypothetical protein(4)	NA(4)	297	321	310.5	22056	1					ATCC700248_00254																																																																																																																																GCF_030845235_08801																			NY05_11A_08324	WI04_05B_06828
g026012_000001	g026012	NA	hypothetical protein	60	4	4	1	1	1	0	0	0	0	4	hypothetical protein(4)	NA(4)	591	636	617.25	22057	1				ATCC51928_04250							GCF_000359525_03764																																																															GCF_014216335_02068																	GCF_016803985_02131
g025243_000001	g025243	NA	hypothetical protein	60	4	4	1	1	1	0	0	0	0	4	hypothetical protein(4)	NA(4)	264	408	367.5	22058	1																							GCF_001984445_00264																																													GCF_009796285_04249																																																													GCF_029011865_00414																			NRRLB_24456_08176
g007778_2	g007778_2	sta	Streptothricin acetyltransferase	50	4	4	1	1	1	0	0	0	0	4	Streptothricin acetyltransferase(4)	sta(4)	516	612	558	22059	1																																						GCF_003391135_06413										GCF_005517195_02040																																																						GCF_019880305_04565																							GCF_027626975_03432
g019112_000001	g019112	NA	hypothetical protein	60	6	4	1.5	1	2	0	2	0	2	6	hypothetical protein(6)	NA(6)	228	234	231	22060	1																						GCF_001886595_06526																										GCF_005517195_00615																	GCF_009299385_00020;GCF_009299385_05825																					GCF_015710995_06690;GCF_015710995_06919
g025258	g025258	NA	hypothetical protein	50	4	4	1	1	1	0	0	0	0	4	hypothetical protein(4)	NA(4)	300	591	462.75	22061	1																						GCF_001886595_06740																																																					GCF_014295035_02658		GCF_014489635_04514																															GCF_021216675_02884
g025661	g025661	aat	Leucyl/phenylalanyl-tRNA--protein transferase	50	4	4	1	1	1	0	0	0	0	4	Leucyl/phenylalanyl-tRNA--protein transferase(4)	aat(4)	759	798	784.5	22062	1																													GCF_003054555_06899																																																																																																														ISP_5588_04423		NRRLB_12321_06239										NRRLB_3822_04868
g021752_000003	g021752	NA	hypothetical protein	80	5	4	2	1	5	0	1	0	4	8	hypothetical protein(8)	NA(8)	213	342	324.75	22063	1										GCF_000331185_08384															GCF_002082195_00197								GCF_003261055_00017;GCF_003261055_08000;GCF_003261055_08025;GCF_003261055_08047;GCF_003261055_08779																																			GCF_009796285_04519
g018798_2	g018798_2	thcD	Rhodocoxin reductase	50	4	4	1	1	1	0	0	0	0	4	Rhodocoxin reductase(4)	thcD(4)	1233	1293	1264.5	22064	1					ATCC700248_00463																																																																																GCF_015689475_08483																								GCF_021441825_00564																																					NRRLB_24447_05700
g023249	g023249	gbsA	Putative aldehyde dehydrogenase	50	4	4	1	1	1	0	0	0	0	4	Putative aldehyde dehydrogenase(2):NAD/NADP-dependent betaine aldehyde dehydrogenase(1):Betaine aldehyde dehydrogenase(1)	NA(2):gbsA(1):betB(1)	1512	1551	1525.5	22065	1																																																																	GCF_009299385_06008																																				GCF_019599145_00746										GCF_022385335_07782																										ID03_3A_01092
g024983	g024983	NA	hypothetical protein	50	4	4	1	1	1	0	0	0	0	4	hypothetical protein(4)	NA(4)	327	510	451.5	22066	1																		GCF_001542625_06741																																																																																																GCF_023277745_03807																			GCF_030845235_05855																NRRLB_24457_08384
g022783	g022783	NA	hypothetical protein	50	4	4	1	1	1	0	0	0	0	4	hypothetical protein(4)	NA(4)	1299	1317	1307.25	22067	1																						GCF_001886595_07065	GCF_001984445_06464																																				GCF_008704715_08514																																																															GCF_026153355_05526
g023755	g023755	dadA	D-amino acid dehydrogenase	50	4	4	1	1	1	0	0	0	0	4	D-amino acid dehydrogenase(4)	dadA(4)	1374	1383	1377.75	22068	1							GCF_000010605_06159																																																																					GCF_014489615_06603																																							GCF_023498005_08593																														NRRLB_24443_00192
g022575_000001	g022575	celK	Cellulose 1%2C4-beta-cellobiosidase	60	4	4	1	1	1	0	0	0	0	4	Cellulose 1%2C4-beta-cellobiosidase(3):hypothetical protein(1)	celK(3):NA(1)	1848	2250	1998.75	22069	1								GCF_000220705_01178									GCF_001278075_01873																																																				GCF_011694815_01286							GCF_014489615_04949
g022716	g022716	NA	hypothetical protein	50	4	4	1	1	1	0	0	0	0	4	hypothetical protein(4)	NA(4)	1062	1086	1068.75	22070	1																																																																																									GCF_016467295_04473																																										GCF_030294945_06340						ID03_3A_05896														NRRLB_3822_05816
g024908	g024908	NA	hypothetical protein	50	4	4	1	1	1	0	0	0	0	4	hypothetical protein(2):putative HTH-type transcriptional regulator(2)	NA(4)	339	729	570.75	22071	1																	GCF_001278075_07009												GCF_003054555_06797																	GCF_004328625_05060																																																						GCF_018255875_07011
g018320	g018320	NA	hypothetical protein	50	6	4	1.25	1	2	1	1	1	1	5	hypothetical protein(6)	NA(6)	432	1743	1079.5	22072	1																		GCF_001542625_04073																																																																												GCF_016917755_00583;GCF_016917755_01215										GCF_020099395_00955																									(GCF_029011865_04406:GCF_029011865_04409)
g025460	g025460	NA	hypothetical protein	50	4	4	1.25	1	2	0	1	0	1	5	hypothetical protein(5)	NA(5)	477	489	484.8	22073	1							GCF_000010605_00100;GCF_000010605_06998								GCF_001013905_00004				GCF_001611795_00049																																																																																																																																				NRRLB_3822_06362
g024524	g024524	NA	hypothetical protein	50	4	4	1	1	1	0	0	0	0	4	hypothetical protein(4)	NA(4)	357	357	357	22074	1				ATCC51928_00056																				GCF_002082175_06707																																																																					GCF_016906185_06644													GCF_020783455_00073
g024368	g024368	NA	hypothetical protein	50	4	4	1	1	1	0	0	0	0	4	hypothetical protein(4)	NA(4)	231	258	247.5	22075	1		ATCC49003_06938																																																																											GCF_014489635_05380																																											GCF_025642135_02863																													NRRLB_24457_06742
g023932	g023932	NA	hypothetical protein	50	4	4	1	1	1	0	0	0	0	4	hypothetical protein(4)	NA(4)	222	2865	1666.5	22076	1			ATCC49173_08659																				GCF_001984445_05991		GCF_002082195_07193																																																																													GCF_019880305_01517
g025930	g025930	NA	hypothetical protein	50	4	4	1	1	1	0	0	0	0	4	hypothetical protein(4)	NA(4)	408	417	412.5	22077	1																																														GCF_004328625_05220																				GCF_009498275_07472																																																			GCF_024442315_01658																	GCF_030863865_06417
g025544	g025544	NA	hypothetical protein	50	4	4	1	1	1	0	0	0	0	4	hypothetical protein(4)	NA(4)	417	459	433.5	22078	1																																																																																					GCF_015689475_05420													GCF_018069625_03547																							GCF_025908395_04139									GCF_030291795_03501
g023286_000001	g023286	NA	Selina-4(15)%2C7(11)-diene synthase ((2E%2C6E)-farnesyl diphosphate cyclizing)	60	4	4	1	1	1	0	0	0	0	4	Selina-4(15)%2C7(11)-diene synthase ((2E%2C6E)-farnesyl diphosphate cyclizing)(4)	NA(4)	1080	1215	1140	22079	1																																					GCF_003344965_05987	GCF_003391135_01839																															GCF_011694815_00970				GCF_013394065_00910
g023096	g023096	yfeW	Putative D-alanyl-D-alanine carboxypeptidase	50	4	4	1	1	1	0	0	0	0	4	Putative D-alanyl-D-alanine carboxypeptidase(4)	yfeW(4)	1023	1809	1248.75	22080	1														GCF_000993785_02925												GCF_002128305_02198																																													GCF_013364095_03079																	GCF_015910445_02107
g022694_000001	g022694	NA	hypothetical protein	60	4	4	1	1	1	0	0	0	0	4	hypothetical protein(4)	NA(4)	990	1146	1074	22081	1													GCF_000830005_03137									GCF_001886595_02941																																																																GCF_015710995_03328																																					GCF_026427415_04612
g026066	g026066	NA	Cyclic AMP receptor protein	50	4	4	1	1	1	0	0	0	0	4	Cyclic AMP receptor protein(3):hypothetical protein(1)	NA(4)	654	735	687	22082	1																																										GCF_003675325_01169																																																						GCF_017526105_06324										GCF_020783455_06218																																			NRRLB_12321_01220
g026137	g026137	NA	hypothetical protein	50	4	4	1	1	1	0	0	0	0	4	hypothetical protein(4)	NA(4)	663	711	686.25	22083	1		ATCC49003_06743																																																																											GCF_014489635_07074																				GCF_017639205_00573																																																				NRRLB_24457_07355
g022527_000003	g022527	NA	hypothetical protein	80	4	4	1	1	1	0	0	0	0	4	hypothetical protein(4)	NA(4)	870	879	876	22084	1																																																																																																																																											ISP_5588_00081	NE06_02D_06653	NRRLB_12321_00358										NRRLB_3822_02797
g025256_000001	g025256	NA	hypothetical protein	60	4	4	1	1	1	0	0	0	0	4	hypothetical protein(4)	NA(4)	390	444	412.5	22085	1		ATCC49003_09575																																																																	GCF_009739905_06034										GCF_014489635_06937																																																																								NRRLB_24457_02355
g021207_000001	g021207	NA	hypothetical protein	60	5	4	1.25	1	2	0	1	0	1	5	hypothetical protein(5)	NA(5)	1677	1788	1762.2	22086	1					ATCC700248_05220;ATCC700248_07095																								GCF_003054555_02584																																																																GCF_016906185_05209																															GCF_027270315_03954
g025773	g025773	tam	Trans-aconitate 2-methyltransferase	50	4	4	1	1	1	0	0	0	0	4	Trans-aconitate 2-methyltransferase(4)	tam(4)	636	702	681	22087	1									GCF_000280865_03265																GCF_002082195_00491																																																																													GCF_019880305_03614	GCF_019933235_03693
g024833_000001	g024833	NA	hypothetical protein	60	4	4	1	1	1	0	0	0	0	4	hypothetical protein(4)	NA(4)	420	441	433.5	22088	1																										GCF_002128305_03890																																																																								GCF_018069625_01979																	GCF_023498005_01994													GCF_028421465_01532
g025762_000005	g025762	NA	hypothetical protein	95	4	4	1	1	1	0	0	0	0	4	hypothetical protein(4)	NA(4)	687	687	687	22089	1																		GCF_001542625_04148							GCF_002082195_06164																																																																					GCF_016917755_07842																																			GCF_029011865_04437
g008114_2	g008114_2	NA	hypothetical protein	50	7	4	1.75	1	2	0	3	0	3	7	hypothetical protein(7)	NA(7)	819	885	830.14	22090	1								GCF_000220705_00036						GCF_000993785_00155;GCF_000993785_01235												GCF_002128305_00197;GCF_002128305_00535																																													GCF_013364095_00176;GCF_013364095_01398
g023939_000001	g023939	NA	hypothetical protein	60	4	4	1	1	1	0	0	0	0	4	hypothetical protein(4)	NA(4)	3627	3750	3706.5	22091	1					ATCC700248_03002																							GCF_002946835_06236																																																																																									GCF_024442315_00736																																				WI04_05B_04282
g023904_000001	g023904	NA	hypothetical protein	60	4	4	1	1	1	0	0	0	0	4	hypothetical protein(4)	NA(4)	1575	1704	1662	22092	1																																													GCF_003963535_09043																																	GCF_014621695_04574																											GCF_020616555_08207																			GCF_027270315_07157
g023019_000002	g023019	NA	hypothetical protein	70	4	4	1	1	1	0	0	0	0	4	hypothetical protein(4)	NA(4)	1518	1551	1534.5	22093	1																							GCF_001984445_00556																																						GCF_008704855_00497																																																	GCF_022221585_00089															GCF_027626975_07593
g024499_000002	g024499	NA	hypothetical protein	70	4	4	1	1	1	0	0	0	0	4	hypothetical protein(4)	NA(4)	372	372	372	22094	1																																							GCF_003595235_04000		GCF_003665435_03589				GCF_003963535_05201																																																																																		GCF_027947595_00184
g025781_000001	g025781	NA	hypothetical protein	60	4	4	1	1	1	0	0	0	0	4	hypothetical protein(4)	NA(4)	264	813	615.75	22095	1																														GCF_003074055_03878															GCF_003963535_05197																																					GCF_015160855_08283																																													GCF_027947595_00517
g022755	g022755	thcD	Benzene 1%2C2-dioxygenase system ferredoxin--NAD(+) reductase subunit	50	4	4	1	1	1	0	0	0	0	4	Benzene 1%2C2-dioxygenase system ferredoxin--NAD(+) reductase subunit(2):Rhodocoxin reductase(2)	thcD(2):bedA(2)	540	1143	987.75	22096	1																																									GCF_003665435_00378												GCF_008704445_05176																																																																																						ISP_5588_08368		NRRLB_12321_08528
g023314_000001	g023314	ramA	(R)-stereoselective amidase	60	4	4	1	1	1	0	0	0	0	4	(R)-stereoselective amidase(3):hypothetical protein(1)	ramA(3):NA(1)	252	909	687.75	22097	1																																								GCF_003627815_02791																	GCF_008704555_05231																																																							GCF_022647665_00329									GCF_025908395_04419
g025068_000002	g025068	NA	hypothetical protein	70	4	4	1	1	1	0	0	0	0	4	hypothetical protein(4)	NA(4)	177	711	568.5	22098	1																														GCF_003074055_06505											GCF_003665435_04399																																																																																																				NRRLB_12321_08976				NRRLB_24443_07486
g025494	g025494	NA	hypothetical protein	50	4	4	1	1	1	0	0	0	0	4	hypothetical protein(4)	NA(4)	414	420	417	22099	1																										GCF_002128305_04734																			GCF_003963535_01371																																																	GCF_016917755_07846																GCF_022221585_04807
g024930	g024930	NA	hypothetical protein	50	4	4	1	1	1	0	0	0	0	4	hypothetical protein(4)	NA(4)	330	336	333	22100	1															GCF_001013905_06734	GCF_001267885_07326																														GCF_004328625_05732																																																																																														NE06_02D_09334
g024555	g024555	NA	hypothetical protein	50	4	4	1	1	1	0	0	0	0	4	hypothetical protein(4)	NA(4)	354	867	624.75	22101	1																												GCF_002946835_03646					GCF_003261055_03060		GCF_003330865_03836														GCF_006716135_02683
g010197_2_000005	g010197_2	narK	Nitrate/nitrite transporter NarK	80	4	4	1	1	1	0	0	0	0	4	Nitrate/nitrite transporter NarK(4)	narK(4)	1413	1434	1425.75	22102	1																																																						GCF_008704495_04992		GCF_008704535_03864						GCF_008704935_03910																																																																		GCF_028421465_03247
g030209_000003	g030209	NA	hypothetical protein	80	3	4	1	1	1	0	0	0	0	4	hypothetical protein(4)	NA(4)	711	723	718.5	22103	1																																																																																																					GCF_019599145_06356										GCF_022385335_02707																										ID03_3A_06303			NE06_02D_06467
g025378	g025378	NA	hypothetical protein	50	4	4	1	1	1	0	0	0	0	4	hypothetical protein(4)	NA(4)	288	669	524.25	22104	1																																						GCF_003391135_01911																																																																		GCF_020099395_05747									GCF_022699385_05763						GCF_024752535_00846
g021470	g021470	NA	hypothetical protein	50	5	4	1.25	1	2	0	1	0	1	5	hypothetical protein(5)	NA(5)	129	384	328.2	22105	1									GCF_000280865_03133																																																																																					GCF_016917755_05660																GCF_022221585_04227																			GCF_029011865_02958;GCF_029011865_04393
g019849_1_000003	g019849_1	COQ5	2-methoxy-6-polyprenyl-1%2C4-benzoquinol methylase%2C mitochondrial	70	5	4	1.25	1	2	0	1	0	1	5	2-methoxy-6-polyprenyl-1%2C4-benzoquinol methylase%2C mitochondrial(3):Ubiquinone/menaquinone biosynthesis C-methyltransferase UbiE(1):hypothetical protein(1)	COQ5(3):ubiE(1):NA(1)	615	711	664.2	22106	1																					GCF_001735805_00458																																																																																								GCF_021441825_05966											GCF_025642135_00307																												NRRLB_24456_00436;NRRLB_24456_08022
g026163_1_000003	g026163_1	gdhI	Glucose 1-dehydrogenase 1	70	3	4	1	1	1	0	0	0	0	4	Glucose 1-dehydrogenase 1(2):Glucose 1-dehydrogenase(1):3-oxoacyl-[acyl-carrier-protein] reductase FabG(1)	gdhI(2):NA(1):fabG(1)	807	816	809.25	22107	1																																																																																	GCF_014701115_03768			GCF_015244315_04473	GCF_015689475_03500													GCF_018069625_07110
g022908	g022908	NA	hypothetical protein	50	4	4	1	1	1	0	0	0	0	4	hypothetical protein(4)	NA(4)	648	1230	849.75	22108	1																																																																																									GCF_016467295_00403				GCF_016906185_03299																																						GCF_030294945_06321												NRRLB_2249_03172
g022780	g022780	NA	hypothetical protein	50	4	4	1	1	1	0	0	0	0	4	hypothetical protein(4)	NA(4)	1254	1410	1331.25	22109	1				ATCC51928_06507																															GCF_003330865_07519		GCF_003344965_06558																																																																																																	GCF_030863865_00297
g023742	g023742	mmcR	Mitomycin biosynthesis 6-O-methyltransferase	50	4	4	1.25	1	2	0	1	0	1	5	Mitomycin biosynthesis 6-O-methyltransferase(5)	mmcR(5)	1029	1086	1074.6	22110	1														GCF_000993785_03526		GCF_001267885_00160;GCF_001267885_07101																																																																																																																						GCF_030863865_00033						NE06_02D_09477
g018632	g018632	NA	hypothetical protein	50	6	4	1.5	1	2	0	2	0	2	6	hypothetical protein(6)	NA(6)	543	2745	1793.5	22111	1											GCF_000359525_02906;GCF_000359525_02914																								GCF_003330865_04072;GCF_003330865_04079																													GCF_009184865_04602																																										GCF_020783455_06816
g025374_000002	g025374	NA	hypothetical protein	70	4	4	1	1	1	0	0	0	0	4	hypothetical protein(4)	NA(4)	288	474	379.5	22112	1																																																																																						GCF_015710995_06559											GCF_017639205_00502																					GCF_024666385_06032					GCF_026427415_01408
g021349_1_000003	g021349_1	NA	hypothetical protein	70	4	4	1	1	1	0	0	0	0	4	hypothetical protein(4)	NA(4)	219	234	223.5	22113	1																																																								GCF_008704535_06097																																									GCF_017639205_01093																					GCF_024666385_00554										GCF_028421465_00918
g024738_000004	g024738	NA	hypothetical protein	90	4	4	1	1	1	0	0	0	0	4	hypothetical protein(4)	NA(4)	240	240	240	22114	1								GCF_000220705_03142																		GCF_002128305_02487																																																														GCF_015910445_03464																															GCF_024752535_03050
g027467_000003	g027467	dap	D-aminopeptidase	80	3	4	1	1	1	0	0	0	0	4	D-aminopeptidase(2):hypothetical protein(1):D-alanyl-D-alanine carboxypeptidase(1)	dap(2):NA(2)	942	1269	1182	22115	1														GCF_000993785_03357																																																									GCF_013364095_04108														GCF_015689475_04120																																													GCF_030291795_04384
g025792	g025792	NA	hypothetical protein	50	4	4	1	1	1	0	0	0	0	4	hypothetical protein(4)	NA(4)	549	558	553.5	22116	1																																																																																					GCF_015689475_04908													GCF_018069625_04051																							GCF_025908395_04645									GCF_030291795_04005
g023779	g023779	mctC	Monocarboxylic acid transporter	50	4	4	1	1	1	0	0	0	0	4	Monocarboxylic acid transporter(4)	mctC(4)	1581	1662	1617	22117	1																													GCF_003054555_04943		GCF_003097515_04990														GCF_003963535_07446			GCF_005517195_04070
g024761	g024761	NA	hypothetical protein	50	4	4	1	1	1	0	0	0	0	4	hypothetical protein(4)	NA(4)	261	279	273	22118	1										GCF_000331185_07532																														GCF_003627815_01232																				GCF_008704795_04561															GCF_014295035_03501
g023865	g023865	NA	hypothetical protein	50	4	4	1	1	1	0	0	0	0	4	hypothetical protein(4)	NA(4)	936	1029	996.75	22119	1																																								GCF_003627815_04634														GCF_008704495_02071																																																															GCF_024442315_02699																																				WI04_05B_03283
g017802_1_000001	g017802_1	NA	hypothetical protein	60	4	4	1	1	1	0	0	0	0	4	hypothetical protein(4)	NA(4)	456	645	541.5	22120	1															GCF_001013905_01943															GCF_003074055_05012															GCF_003963535_03498																																					GCF_015160855_06912
g024413	g024413	polC	DNA polymerase III PolC-type	50	4	4	1	1	1	0	0	0	0	4	DNA polymerase III PolC-type(2):3'-5' exonuclease DinG(1):hypothetical protein(1)	polC(2):NA(1):dinG(1)	222	672	555.75	22121	1																																					GCF_003344965_05423																																																					GCF_016598615_09685						GCF_017526105_07473																																																						NRRLB_2795_09203
g021235	g021235	NA	hypothetical protein	50	5	4	1.25	1	2	0	1	0	1	5	hypothetical protein(5)	NA(5)	261	1083	877.8	22122	1												GCF_000802245_00669;GCF_000802245_00680																														GCF_003675325_05830																																GCF_014216335_05771																													GCF_019933235_06183
g026735	g026735	NA	hypothetical protein	50	3	4	1	1	1	0	0	0	0	4	hypothetical protein(4)	NA(4)	1245	1431	1314	22123	1																																				GCF_003344445_00243	GCF_003344965_02279		GCF_003595235_00762																																																																																																							NRRLB_12384_03780
g023257	g023257	NA	hypothetical protein	50	4	4	1	1	1	0	0	0	0	4	hypothetical protein(4)	NA(4)	1182	1200	1195.5	22124	1						GCF_000009765_06963												GCF_001542625_05466															GCF_003261055_00239													GCF_004328625_02693
g024277_000001	g024277	namA	NADPH dehydrogenase	60	4	4	1	1	1	0	0	0	0	4	NADPH dehydrogenase(3):hypothetical protein(1)	namA(3):NA(1)	264	1248	1000.5	22125	1																																																																													GCF_014489635_08538																								GCF_019599145_07917										GCF_022385335_00692																																									NY05_11A_09146
g001052_2	g001052_2	algC	Phosphomannomutase/phosphoglucomutase	50	4	4	1	1	1	0	0	0	0	4	Phosphomannomutase/phosphoglucomutase(4)	algC(4)	1365	1377	1374	22126	1																												GCF_002946835_07370					GCF_003261055_07071							GCF_003627815_01898																																																	GCF_016467295_03325
g025282	g025282	ath	hypothetical protein	50	4	4	1	1	1	0	0	0	0	4	hypothetical protein(2):Actinohivin(2)	NA(2):ath(2)	450	474	461.25	22127	1																																											GCF_003932715_03324							GCF_007856155_04234																									GCF_014295035_05754																																											GCF_024666385_00465
g035069_000002	g035069	NA	hypothetical protein	70	2	4	1	1	1	0	0	0	0	4	hypothetical protein(4)	NA(4)	1047	2520	1415.25	22128	1	87_22_07433		ATCC49173_01504																																																																																																																																													NRRLB_2283_07075		NRRLB_24447_06250
g023936	g023936	NA	hypothetical protein	50	4	4	1	1	1	0	0	0	0	4	hypothetical protein(4)	NA(4)	402	882	610.5	22129	1																																																																																	GCF_014701115_03350						GCF_015767775_01402								GCF_017352335_01743																																																							NRRLB_2795_00018
g024170	g024170	NA	hypothetical protein	50	4	4	1	1	1	0	0	0	0	4	hypothetical protein(4)	NA(4)	180	936	640.5	22130	1																																	GCF_003261055_07803						GCF_003595235_04226								GCF_004803895_04011																																				GCF_015160875_03631
g023060_000002	g023060	NA	hypothetical protein	70	4	4	1	1	1	0	0	0	0	4	hypothetical protein(4)	NA(4)	1119	1200	1162.5	22131	1			ATCC49173_02972																																																																																																																																		GCF_030845235_01338						ISP_5588_03761												NRRLB_3822_04965
g022724_000002	g022724	aes	Acetyl esterase	70	4	4	1	1	1	0	0	0	0	4	Acetyl esterase(2):Carboxylesterase NlhH(2)	aes(2):nlhH(2)	939	1062	971.25	22132	1																																										GCF_003675325_06783											GCF_008704445_00185															GCF_009796285_06722																																																										GCF_027942015_00040
g024730_000003	g024730	NA	hypothetical protein	80	4	4	1	1	1	0	0	0	0	4	hypothetical protein(4)	NA(4)	201	285	222	22133	1																		GCF_001542625_01827			GCF_001735805_02705																																																																											GCF_017526105_05468																																																				NRRLB_24456_04698
g025164	g025164	NA	hypothetical protein	50	4	4	1	1	1	0	0	0	0	4	hypothetical protein(4)	NA(4)	450	750	602.25	22134	1																																															GCF_004803895_04657		GCF_006716135_03495														GCF_008705135_04901																	GCF_014701095_00140
g022803	g022803	NA	hypothetical protein	50	4	4	1	1	1	0	0	0	0	4	hypothetical protein(4)	NA(4)	1314	1935	1480.5	22135	1																																			GCF_003330865_00506																																																						GCF_016467295_04466																																																ID03_3A_05905														NRRLB_3822_05800
g025128_000003	g025128	comR	HTH-type transcriptional repressor ComR	80	4	4	1	1	1	0	0	0	0	4	HTH-type transcriptional repressor ComR(4)	comR(4)	585	600	592.5	22136	1																																								GCF_003627815_00614																						GCF_008704935_06396																																			GCF_017639205_01619			GCF_018255875_06746
g023772_000001	g023772	NA	hypothetical protein	60	4	4	1	1	1	0	0	0	0	4	hypothetical protein(4)	NA(4)	996	1548	1290.75	22137	1		ATCC49003_00101												GCF_000993785_00042																																		GCF_005517195_04879																																																									GCF_020616555_07177
g023189_000001	g023189	NA	hypothetical protein	60	4	4	1	1	1	0	0	0	0	4	hypothetical protein(4)	NA(4)	1803	2040	1884.75	22138	1																																																																																					GCF_015689475_03387													GCF_018069625_05535																																GCF_030291795_05487											NRRLB_12321_02917
g023369	g023369	nhaP2	hypothetical protein	50	4	4	1	1	1	0	0	0	0	4	hypothetical protein(3):K(+)/H(+) antiporter NhaP2(1)	NA(3):nhaP2(1)	1251	1296	1266.75	22139	1		ATCC49003_05731																																																																											GCF_014489635_00656																																																																								NRRLB_24457_04388			NY05_11A_04508
g000647_3_000001	g000647_3	dnaE2	Error-prone DNA polymerase	60	5	4	1.75	1	4	0	1	0	3	7	Error-prone DNA polymerase(4):DNA polymerase III subunit alpha(3)	dnaE2(4):dnaE(2):dnaE1(1)	342	3699	1806.43	22140	1																			GCF_001611795_00115;GCF_001611795_00116;GCF_001611795_08067;GCF_001611795_08068																								GCF_003932715_03639							GCF_007856155_03743																																																																																																			NRRLB_24457_04458
g003407_2	g003407_2	NA	hypothetical protein	50	4	4	1	1	1	0	0	0	0	4	hypothetical protein(4)	NA(4)	594	1431	1140	22141	1																										GCF_002128305_05381												GCF_003391135_01587																																			GCF_013394065_00476															GCF_015910445_06143
g025233_000001	g025233	NA	hypothetical protein	60	4	4	1	1	1	0	0	0	0	4	hypothetical protein(4)	NA(4)	252	450	381	22142	1																																																															GCF_008705135_00141																																																														GCF_027626975_05448														ISP_5588_07846												NRRLB_3822_00577
g027130_000002	g027130	mshA	D-inositol-3-phosphate glycosyltransferase	70	3	4	1	1	1	0	0	0	0	4	D-inositol-3-phosphate glycosyltransferase(4)	mshA(4)	1269	1326	1299.75	22143	1																																							GCF_003595235_01329																																																																																														GCF_030845235_00868						ISP_5588_04407			NRRLB_12384_03215
g016709_1_000005	g016709_1	lacZ	Beta-galactosidase	80	4	4	1	1	1	0	0	0	0	4	Beta-galactosidase(3):hypothetical protein(1)	lacZ(3):NA(1)	225	3831	2899.5	22144	1																																																																																					GCF_015689475_07003													GCF_018069625_02008																							GCF_025908395_02311									GCF_030291795_01876
g022756	g022756	pcm	Protein-L-isoaspartate O-methyltransferase	50	4	4	1	1	1	0	0	0	0	4	Protein-L-isoaspartate O-methyltransferase(4)	pcm(4)	1149	1155	1152	22145	1		ATCC49003_06863																																																																											GCF_014489635_02828																														GCF_021028635_03211																							GCF_030291795_05371
g023921_000001	g023921	NA	hypothetical protein	60	4	4	1	1	1	0	0	0	0	4	hypothetical protein(4)	NA(4)	276	1032	817.5	22146	1												GCF_000802245_03840																GCF_002946835_01565																																																						GCF_015160855_05744																	GCF_018141485_05356
g026015_000001	g026015	NA	hypothetical protein	60	4	4	1	1	1	0	0	0	0	4	hypothetical protein(4)	NA(4)	636	678	658.5	22147	1																																																														GCF_008704935_05847																																			GCF_017639205_06854			GCF_018255875_05808																		GCF_024666385_00975
g021136_000001	g021136	appA	hypothetical protein	60	5	4	1.25	1	2	0	1	0	1	5	hypothetical protein(2):Oligopeptide-binding protein AppA(2):Nickel-binding periplasmic protein(1)	NA(2):appA(2):nikA(1)	1680	1704	1692.6	22148	1								GCF_000220705_02706						GCF_000993785_04981												GCF_002128305_00243;GCF_002128305_05244																																													GCF_013364095_05078
g029856_000003	g029856	fbiB	Bifunctional F420 biosynthesis protein FbiB	80	3	4	1	1	1	0	0	0	0	4	Bifunctional F420 biosynthesis protein FbiB(4)	fbiB(4)	603	621	607.5	22149	1																																																												GCF_008704795_00733																			GCF_014673495_07251										GCF_016467295_04145																				GCF_021441825_04985
g004653_2_000002	g004653_2	lpqL	putative lipoprotein aminopeptidase LpqL	60	4	4	1	1	1	0	0	0	0	4	putative lipoprotein aminopeptidase LpqL(3):hypothetical protein(1)	lpqL(3):NA(1)	588	1464	1218.75	22150	1														GCF_000993785_02510												GCF_002128305_02529																																			GCF_008704855_07163										GCF_013364095_02638
g026448	g026448	qorA	2-haloacrylate reductase	50	3	4	1	1	1	0	0	0	0	4	2-haloacrylate reductase(2):Narbonolide/10-deoxymethynolide synthase PikA2%2C modules 3 and 4(1):Quinone oxidoreductase 1(1)	NA(2):qorA(1):pikAII(1)	603	969	877.5	22151	1										GCF_000331185_07561																																																GCF_008704575_00081																																																																									GCF_030294945_05071																						WI04_05B_01677
g007511_2_000001	g007511_2	NA	hypothetical protein	60	4	4	1	1	1	0	0	0	0	4	hypothetical protein(4)	NA(4)	372	1374	1063.5	22152	1																																		GCF_003325375_02083																																																																		GCF_018255875_01087																		GCF_024666385_04024												GCF_030291795_03469
g009096_2	g009096_2	pknD	Serine/threonine-protein kinase PknD	50	5	4	1.25	1	2	0	1	0	1	5	Serine/threonine-protein kinase PknD(3):Tol-Pal system protein TolB(1):hypothetical protein(1)	pknD(3):NA(1):tolB(1)	1983	4443	2735.4	22153	1														GCF_000993785_03775																																											GCF_008704555_00244;GCF_008704555_04802														GCF_013364095_03781																			GCF_016598615_01293
g023765_000003	g023765	doxA	Cytochrome P-450 monooxygenase DoxA	80	4	4	1	1	1	0	0	0	0	4	Cytochrome P-450 monooxygenase DoxA(4)	doxA(4)	1164	1167	1166.25	22154	1																							GCF_001984445_01461																																																																															GCF_019880305_04705								GCF_022221585_03259															GCF_027626975_04777
g025052_000001	g025052	NA	hypothetical protein	60	4	4	1	1	1	0	0	0	0	4	hypothetical protein(4)	NA(4)	183	183	183	22155	1		ATCC49003_03220																																							GCF_003665435_03135																																				GCF_014489635_03831																																																																								NRRLB_24457_07546
g012313_2_000003	g012313_2	NA	hypothetical protein	70	4	4	1	1	1	0	0	0	0	4	hypothetical protein(4)	NA(4)	1428	1461	1439.25	22156	1																						GCF_001886595_00064													GCF_003330865_06328																																											GCF_014621695_00245																																																						GCF_030719275_05831
g029765	g029765	NA	hypothetical protein	50	3	4	1	1	1	0	0	0	0	4	hypothetical protein(4)	NA(4)	177	189	181.5	22157	1																									GCF_002082195_03070																																																																					GCF_016917755_08133																				GCF_023277745_05404															GCF_029011865_01830
g024701_000002	g024701	NA	hypothetical protein	70	4	4	1	1	1	0	0	0	0	4	hypothetical protein(4)	NA(4)	129	129	129	22158	1																							GCF_001984445_05587		GCF_002082195_05980									GCF_003325375_01590																																																																																											GCF_027626975_02168
g021049_000001	g021049	NA	hypothetical protein	60	5	4	1.25	1	2	0	1	0	1	5	hypothetical protein(5)	NA(5)	564	1623	1357.8	22159	1																																																						GCF_008704495_06074;GCF_008704495_06075																																										GCF_017526105_07339																												GCF_027270315_06139																								NRRLB_24456_03656
g025387	g025387	NA	hypothetical protein	50	4	4	1	1	1	0	0	0	0	4	hypothetical protein(4)	NA(4)	498	513	501.75	22160	1																													GCF_003054555_02819																						GCF_008704395_02669	GCF_008704425_04642																																																																																																			NRRLB_3822_01423
g023057	g023057	NA	hypothetical protein	50	4	4	1	1	1	0	0	0	0	4	hypothetical protein(4)	NA(4)	1119	1236	1165.5	22161	1																																						GCF_003391135_01131																																																								GCF_016917755_06872										GCF_020099395_06329																									GCF_029011865_00455
g022571	g022571	NA	hypothetical protein	50	4	4	1	1	1	0	0	0	0	4	hypothetical protein(4)	NA(4)	4890	5067	4976.25	22162	1																		GCF_001542625_06696														GCF_003122365_02366						GCF_003391135_03101																																																																												GCF_023277745_03841
g024503	g024503	yodB	HTH-type transcriptional regulator YodB	50	4	4	1	1	1	0	0	0	0	4	HTH-type transcriptional regulator YodB(4)	yodB(4)	339	354	344.25	22163	1											GCF_000359525_04513																																																										GCF_011694815_05121																						GCF_016803985_01337																							GCF_023277745_04696
g025898	g025898	NA	hypothetical protein	50	4	4	1.5	1	2	0	2	0	2	6	hypothetical protein(6)	NA(6)	471	564	507	22164	1																																																														GCF_008704935_00085																																			GCF_017639205_00194;GCF_017639205_08094													GCF_022221585_08293;GCF_022221585_08619																		GCF_028421465_04141
g020672	g020672	pikC	Cytochrome P450 monooxygenase PikC	50	5	4	1.5	1	2	0	2	0	2	6	Cytochrome P450 monooxygenase PikC(3):Erythromycin C-12 hydroxylase(2):hypothetical protein(1)	pikC(3):eryK(2):NA(1)	558	1197	995	22165	1																	GCF_001278075_00307;GCF_001278075_07033																																																																													GCF_016917755_04937																GCF_022221585_05144;GCF_022221585_05145												GCF_026153355_01437
g022679	g022679	NA	hypothetical protein	50	4	4	1.25	1	2	0	1	0	1	5	hypothetical protein(5)	NA(5)	324	1038	870.6	22166	1							GCF_000010605_00158			GCF_000331185_00015;GCF_000331185_08083					GCF_001013905_00016																																		GCF_006716135_06505
g025422_000001	g025422	NA	hypothetical protein	60	4	4	1	1	1	0	0	0	0	4	hypothetical protein(4)	NA(4)	252	522	441	22167	1																		GCF_001542625_03572																																				GCF_008704495_00287						GCF_008704795_07404																																																																																								NRRLB_24456_07927
g022971_000001	g022971	NA	hypothetical protein	60	4	4	1	1	1	0	0	0	0	4	hypothetical protein(4)	NA(4)	1635	1737	1680.75	22168	1																														GCF_003074055_03343																												GCF_008704575_03366																				GCF_014621695_06903																																						GCF_023923245_07543
g025608	g025608	hcaB	3-phenylpropionate-dihydrodiol/cinnamic acid-dihydrodiol dehydrogenase	50	4	4	1	1	1	0	0	0	0	4	3-phenylpropionate-dihydrodiol/cinnamic acid-dihydrodiol dehydrogenase(2):Putative ketoacyl reductase(1):hypothetical protein(1)	hcaB(2):NA(1):actIII(1)	207	774	630	22169	1																																																	GCF_006716135_01492																																			GCF_015244315_00086											GCF_017352335_00168																		GCF_022699385_00595
g020208_000002	g020208	NA	hypothetical protein	70	5	4	1	1	1	1	0	1	0	4	hypothetical protein(5)	NA(5)	657	1428	1047.6	22170	1									(GCF_000280865_03028:GCF_000280865_03029)	GCF_000331185_03816															GCF_002082195_03854																GCF_003665435_03933
g024920	g024920	NA	hypothetical protein	50	4	4	1	1	1	0	0	0	0	4	hypothetical protein(4)	NA(4)	207	336	270	22171	1							GCF_000010605_03407																																															GCF_008704495_04043																																																			GCF_020616555_04746	GCF_020783455_03473
g024407	g024407	NA	hypothetical protein	50	4	4	1	1	1	0	0	0	0	4	hypothetical protein(4)	NA(4)	210	240	228	22172	1																															GCF_003097515_00165	GCF_003122365_01769		GCF_003325375_02524														GCF_005517195_04165
g020339	g020339	fabH	3-oxoacyl-[acyl-carrier-protein] synthase 3	50	5	4	1.25	1	2	0	1	0	1	5	3-oxoacyl-[acyl-carrier-protein] synthase 3(4):3-oxoacyl-[acyl-carrier-protein] synthase 3 protein 2(1)	fabH(4):fabHB(1)	1026	1161	1065.6	22173	1																																																																																																																																			GCF_030294945_03404		GCF_030845235_00354												NRRLB_24443_07841			NRRLB_24456_06124;NRRLB_24456_06131
g022100	g022100	NA	hypothetical protein	50	5	4	1.25	1	2	0	1	0	1	5	hypothetical protein(5)	NA(5)	465	558	497.4	22174	1																																GCF_003122365_04107																																																																																		GCF_023277745_00301																															NRRLB_24443_02367	NRRLB_24447_00078;NRRLB_24447_03219
g026956_000004	g026956	yvdP	putative FAD-linked oxidoreductase YvdP	90	3	4	1	1	1	0	0	0	0	4	putative FAD-linked oxidoreductase YvdP(4)	yvdP(4)	1356	1356	1356	22175	1	87_22_07618		ATCC49173_07515																																																																																																																																										NRRLB_12321_03452					NRRLB_24447_06045
g025518_000001	g025518	NA	hypothetical protein	60	4	4	1	1	1	0	0	0	0	4	hypothetical protein(4)	NA(4)	576	633	603	22176	1																																		GCF_003325375_02280																												GCF_008704935_03775																																						GCF_018255875_06366																										GCF_027942015_01076
g003186_2	g003186_2	NA	hypothetical protein	50	3	4	1	1	1	0	0	0	0	4	hypothetical protein(4)	NA(4)	2022	2136	2082	22177	1																																																													GCF_008704855_00077																																								GCF_019599145_06002																																					ISP_5331_06466					NRRLB_2249_01153
g003207_2_000002	g003207_2	NA	hypothetical protein	60	4	4	1	1	1	0	0	0	0	4	hypothetical protein(4)	NA(4)	1695	2529	2208.75	22178	1																																																																																								GCF_015910445_03958																				GCF_021216675_01905					GCF_022699385_02790						GCF_024752535_03654
g023889	g023889	NA	hypothetical protein	50	4	4	1	1	1	0	0	0	0	4	hypothetical protein(4)	NA(4)	981	1023	1006.5	22179	1													GCF_000830005_00740																																											GCF_008704535_06180																																									GCF_017639205_07210			GCF_018255875_06282
g023988_000001	g023988	NA	hypothetical protein	60	4	4	1	1	1	0	0	0	0	4	hypothetical protein(4)	NA(4)	2067	2121	2089.5	22180	1																												GCF_002946835_06596																															GCF_008704715_01140	GCF_008704795_01496																																																																													ID03_3A_01458
g026150	g026150	NA	hypothetical protein	50	4	4	1	1	1	0	0	0	0	4	hypothetical protein(4)	NA(4)	762	789	770.25	22181	1																																																																																	GCF_014701115_05499							GCF_015910445_05248																							GCF_022385335_01243																													NE06_02D_08163
g025224	g025224	NA	hypothetical protein	50	4	4	1	1	1	0	0	0	0	4	hypothetical protein(4)	NA(4)	594	828	748.5	22182	1											GCF_000359525_00700								GCF_001611795_03489																																																																								GCF_016803985_05110																																											GCF_030863865_03812
g030564_000002	g030564	NA	hypothetical protein	70	3	4	1	1	1	0	0	0	0	4	hypothetical protein(4)	NA(4)	753	753	753	22183	1																																							GCF_003595235_02254																																																								GCF_017352335_00148																																															NRRLB_12384_02293			NRRLB_24443_03015
g025095	g025095	rutF	FMN reductase (NADH) RutF	50	4	4	1	1	1	0	0	0	0	4	FMN reductase (NADH) RutF(2):Flavin reductase(2)	rutF(2):NA(2)	549	615	576	22184	1															GCF_001013905_06244																																													GCF_008704795_02848																					GCF_014701115_03379									GCF_016598615_00420
g002325_2_000001	g002325_2	ltaE	Low specificity L-threonine aldolase	60	4	4	1	1	1	0	0	0	0	4	Low specificity L-threonine aldolase(4)	ltaE(4)	825	1200	1073.25	22185	1																			GCF_001611795_07154							GCF_002128305_05349																																																																									GCF_018141485_06025																																				GCF_031593255_00966
g022835_000002	g022835	ygjK	Glucosidase YgjK	70	4	4	1	1	1	0	0	0	0	4	Glucosidase YgjK(4)	ygjK(4)	2172	2298	2210.25	22186	1																																			GCF_003330865_01227			GCF_003391135_07120																GCF_008704495_00041																								GCF_014621695_01152
g004848_2	g004848_2	NA	hypothetical protein	50	4	4	1	1	1	0	0	0	0	4	hypothetical protein(4)	NA(4)	405	1224	1017	22187	1											GCF_000359525_03045																																																															GCF_014216335_02710																	GCF_016803985_03032																																																										NRRLB_24457_07489
g022659_000001	g022659	NA	hypothetical protein	60	4	4	1	1	1	0	0	0	0	4	hypothetical protein(4)	NA(4)	1425	1470	1443	22188	1																GCF_001267885_00517																																																											GCF_014295035_02856											GCF_015710995_00262																																						GCF_027270315_00256
g023280_000001	g023280	mat	S-adenosylmethionine synthase	60	4	4	1	1	1	0	0	0	0	4	S-adenosylmethionine synthase(4)	mat(4)	1191	1236	1209	22189	1																																																								GCF_008704535_01025																													GCF_015689475_07312																																																							NE06_02D_08195											NRRLB_3822_05064
g030936_000001	g030936	NA	hypothetical protein	60	3	4	1	1	1	0	0	0	0	4	hypothetical protein(4)	NA(4)	243	246	244.5	22190	1																													GCF_003054555_07660																																																																GCF_016906185_06816																																													ISP_5331_06950					NRRLB_2249_07481
g022788_000001	g022788	atzC	N-isopropylammelide isopropyl amidohydrolase	60	4	4	1	1	1	0	0	0	0	4	N-isopropylammelide isopropyl amidohydrolase(3):hypothetical protein(1)	atzC(3):NA(1)	1266	1317	1281.75	22191	1													GCF_000830005_01833																																																																	GCF_014621695_00306																	GCF_017352335_01032										GCF_020616555_07588
g026365_000002	g026365	NA	hypothetical protein	70	3	4	1	1	1	0	0	0	0	4	hypothetical protein(4)	NA(4)	1428	1653	1546.5	22192	1	87_22_06952		ATCC49173_06988																																																																																																																																																			NRRLB_2795_00428	NRRLB_3822_00565
g023574_000002	g023574	NA	hypothetical protein	70	4	4	1	1	1	0	0	0	0	4	hypothetical protein(4)	NA(4)	1239	1275	1259.25	22193	1																																																																																														GCF_016917755_01210			GCF_017639205_07177																																GCF_029011865_01959		GCF_030294945_02383
g022622_000001	g022622	gltR	HTH-type transcriptional regulator HdfR	60	4	4	1	1	1	0	0	0	0	4	HTH-type transcriptional regulator HdfR(2):HTH-type transcriptional regulator GltR(2)	gltR(2):hdfR(2)	897	918	912.75	22194	1																											GCF_002804165_03870																														GCF_008704555_04852																														GCF_015767775_01749																			GCF_020783455_02974
g023572_000002	g023572	hpxO	FAD-dependent urate hydroxylase	70	4	4	1	1	1	0	0	0	0	4	FAD-dependent urate hydroxylase(3):hypothetical protein(1)	hpxO(3):NA(1)	1224	1272	1246.5	22195	1																																																				GCF_008704425_03135															GCF_009739905_03706																											GCF_016917755_01368																																			GCF_029011865_07334
g007771_2	g007771_2	kstR2	hypothetical protein	50	4	4	1	1	1	0	0	0	0	4	hypothetical protein(3):HTH-type transcriptional repressor KstR2(1)	NA(3):kstR2(1)	555	612	582.75	22196	1																										GCF_002128305_02468		GCF_002946835_04063																																																																								GCF_018255875_01472																																	GCF_030845235_00714
g026172_000001	g026172	fabG	3-oxoacyl-[acyl-carrier-protein] reductase FabG	60	4	4	1	1	1	0	0	0	0	4	3-oxoacyl-[acyl-carrier-protein] reductase FabG(4)	fabG(4)	747	747	747	22197	1																																																																																														GCF_016917755_04946																GCF_022221585_05154												GCF_026153355_01428				GCF_027942015_05577
g025074	g025074	NA	hypothetical protein	50	4	4	1	1	1	0	0	0	0	4	hypothetical protein(4)	NA(4)	585	654	627	22198	1														GCF_000993785_03420												GCF_002128305_01697																																													GCF_013364095_03489																	GCF_015910445_02255
g024557	g024557	NA	hypothetical protein	50	4	4	1	1	1	0	0	0	0	4	hypothetical protein(4)	NA(4)	354	510	405.75	22199	1																														GCF_003074055_00758															GCF_003963535_01151														GCF_008704715_07418																							GCF_015160855_03450
g024947	g024947	citE	(3S)-malyl-CoA thioesterase	50	4	4	1.25	1	2	0	1	0	1	5	(3S)-malyl-CoA thioesterase(2):L-malyl-CoA/beta-methylmalyl-CoA lyase(1):Citrate lyase subunit beta(1):Citrate lyase subunit beta-like protein(1)	citE(2):mcl2(2):mcl1(1)	840	864	855	22200	1																						GCF_001886595_07368											GCF_003261055_00100;GCF_003261055_07917																																																																															GCF_022647665_03307																GCF_028421465_07489
g024657_000001	g024657	NA	hypothetical protein	60	4	4	1	1	1	0	0	0	0	4	hypothetical protein(4)	NA(4)	144	162	149.25	22201	1																																								GCF_003627815_00334																GCF_008704535_00853																																																																						GCF_027942015_06764		GCF_028421465_07095
g027253_000003	g027253	NA	hypothetical protein	80	3	4	1	1	1	0	0	0	0	4	hypothetical protein(4)	NA(4)	999	1002	1000.5	22202	1	87_22_00278		ATCC49173_00262																																																																																																												GCF_022385335_00284																																			NRRLB_24447_05380
g004868_2	g004868_2	NA	hypothetical protein	50	4	4	1	1	1	0	0	0	0	4	hypothetical protein(4)	NA(4)	528	564	548.25	22203	1																							GCF_001984445_04120																																												GCF_009739905_06259																																			GCF_019880305_05754								GCF_022221585_08439
g023363	g023363	NA	hypothetical protein	50	4	4	1	1	1	0	0	0	0	4	hypothetical protein(4)	NA(4)	1002	1020	1011.75	22204	1																												GCF_002946835_01581																										GCF_008704495_03165									GCF_008705135_07774																																																																																									NY05_11A_01608
g023331	g023331	NA	hypothetical protein	50	4	4	1	1	1	0	0	0	0	4	hypothetical protein(4)	NA(4)	906	1266	1164	22205	1														GCF_000993785_01696												GCF_002128305_03463																																													GCF_013364095_02192																																					GCF_021216675_01606
g025591	g025591	NA	hypothetical protein	50	4	4	1	1	1	0	0	0	0	4	hypothetical protein(4)	NA(4)	579	693	636.75	22206	1																																	GCF_003261055_01257																											GCF_008704795_07732																																					GCF_017639205_00699															GCF_022647665_03996
g025218	g025218	NA	hypothetical protein	50	4	4	1	1	1	0	0	0	0	4	hypothetical protein(4)	NA(4)	216	612	438	22207	1																																	GCF_003261055_01301																																																											GCF_016804005_06288																													GCF_025908395_03202			GCF_027270315_05221
g024780	g024780	NA	hypothetical protein	50	4	4	1	1	1	0	0	0	0	4	hypothetical protein(4)	NA(4)	258	276	270.75	22208	1	87_22_04113																																																								GCF_008704555_01703																																																																																			NE06_02D_03903											NRRLB_3822_00277
g023658_000001	g023658	NA	hypothetical protein	60	4	4	1	1	1	0	0	0	0	4	hypothetical protein(4)	NA(4)	1995	2022	2004.75	22209	1																		GCF_001542625_00292																															GCF_006716135_05975																																		GCF_015160875_00050																																			GCF_024666385_07103
g024989_000003	g024989	NA	hypothetical protein	80	4	4	1	1	1	0	0	0	0	4	hypothetical protein(4)	NA(4)	507	702	574.5	22210	1													GCF_000830005_02438									GCF_001886595_02199																																											GCF_009299385_02140																																																										GCF_026427415_05277
g008753_2_000014	g008753_2	mlhB	Monoterpene epsilon-lactone hydrolase	90	4	4	1	1	1	0	0	0	0	4	Monoterpene epsilon-lactone hydrolase(3):hypothetical protein(1)	mlhB(3):NA(1)	918	918	918	22211	1																																																																																																					GCF_019599145_07901																																		GCF_031593255_03462										NRRLB_24443_05597								WI04_05B_08102
g003254_2_000003	g003254_2	NA	S-(hydroxymethyl)mycothiol dehydrogenase	70	4	4	1	1	1	0	0	0	0	4	S-(hydroxymethyl)mycothiol dehydrogenase(4)	NA(4)	1077	1077	1077	22212	1																	GCF_001278075_00413																										GCF_003932715_06016							GCF_007856155_06036																																																							GCF_020616555_07879
g022773	g022773	NA	hypothetical protein	50	4	4	1.5	1	2	0	2	0	2	6	hypothetical protein(6)	NA(6)	1134	1146	1142.5	22213	1																	GCF_001278075_00015;GCF_001278075_07325																												GCF_003963535_00014;GCF_003963535_09344																				GCF_009299385_00155											GCF_014489615_06431
g019717_1_000002	g019717_1	NA	hypothetical protein	70	4	4	1	1	1	0	0	0	0	4	hypothetical protein(4)	NA(4)	708	735	724.5	22214	1																																								GCF_003627815_07243																																																												GCF_018255875_00567																		GCF_024666385_00721								GCF_027942015_06758
g024559_000002	g024559	NA	hypothetical protein	70	4	4	1	1	1	0	0	0	0	4	hypothetical protein(4)	NA(4)	351	363	357	22215	1																						GCF_001886595_05318																																											GCF_009299385_01140																					GCF_015710995_01330																																					GCF_026427415_06412
g020748	g020748	NA	hypothetical protein	50	5	4	1.25	1	2	0	1	0	1	5	hypothetical protein(5)	NA(5)	882	906	899.4	22216	1																									GCF_002082195_03787																																																																					GCF_016917755_01732;GCF_016917755_04614																																			GCF_029011865_06960																						NRRLB_3822_00961
g025381	g025381	NA	hypothetical protein	50	4	4	1	1	1	0	0	0	0	4	hypothetical protein(4)	NA(4)	495	579	517.5	22217	1																													GCF_003054555_04098		GCF_003097515_05926																																																																														GCF_021441825_05967																							GCF_030719275_06764
g024381	g024381	NA	hypothetical protein	50	4	4	1	1	1	0	0	0	0	4	hypothetical protein(4)	NA(4)	228	288	250.5	22218	1																												GCF_002946835_03994											GCF_003595235_06199																															GCF_013046785_05858																																																										GCF_028421465_02709
g022638_000001	g022638	NA	hypothetical protein	60	4	4	1	1	1	0	0	0	0	4	hypothetical protein(4)	NA(4)	1203	1287	1228.5	22219	1										GCF_000331185_00536																																			GCF_003963535_08378														GCF_008704715_07836																																																															GCF_026153355_05529
g020898	g020898	tobZ	hypothetical protein	50	5	4	1.25	1	2	0	1	0	1	5	hypothetical protein(4):nebramycin 5' synthase(1)	NA(4):tobZ(1)	1647	1716	1698	22220	1																																										GCF_003675325_00320																															GCF_013394065_06306							GCF_014701095_04692																							GCF_019933235_02662;GCF_019933235_06799
g024432_000001	g024432	NA	hypothetical protein	60	4	4	1	1	1	0	0	0	0	4	hypothetical protein(4)	NA(4)	171	219	192	22221	1																																																			GCF_008704395_02039			GCF_008704495_06043																																													GCF_018141485_02376								GCF_021028635_01996
g023977	g023977	NA	hypothetical protein	50	4	4	1	1	1	0	0	0	0	4	hypothetical protein(4)	NA(4)	951	1023	975.75	22222	1																																		GCF_003325375_03575				GCF_003391135_03837																		GCF_008704535_05376																																												GCF_018255875_06208
g016539_1_000001	g016539_1	NA	hypothetical protein	60	6	4	1.5	1	2	0	2	0	2	6	hypothetical protein(6)	NA(6)	417	609	526.5	22223	1										GCF_000331185_08074;GCF_000331185_08368																												GCF_003391135_05539;GCF_003391135_06416																																			GCF_013394065_04924																														GCF_019933235_00730
g024040_000001	g024040	NA	D-threonine aldolase	60	4	4	1	1	1	0	0	0	0	4	D-threonine aldolase(4)	NA(4)	618	1095	972	22224	1																																																																		GCF_009498275_02106									GCF_014295035_02276																																																	GCF_027270315_02959									GCF_030845235_00019
g026152_000002	g026152	fadH	putative 2%2C4-dienoyl-CoA reductase	70	4	4	1	1	1	0	0	0	0	4	putative 2%2C4-dienoyl-CoA reductase(4)	fadH(4)	807	825	816	22225	1																																																											GCF_008704715_08276																																										GCF_019599145_01747								GCF_021441825_00059															GCF_027270315_00065
g024193_000001	g024193	pepX	Xaa-Pro dipeptidyl-peptidase	60	4	4	1	1	1	0	0	0	0	4	Xaa-Pro dipeptidyl-peptidase(4)	pepX(4)	1911	1980	1928.25	22226	1																																																																											GCF_014295035_06062										GCF_015689475_07927													GCF_018069625_00817																																GCF_030291795_00924
g022821_000001	g022821	NA	hypothetical protein	60	4	4	1	1	1	0	0	0	0	4	hypothetical protein(4)	NA(4)	870	1029	969.75	22227	1							GCF_000010605_00175																																																																																																			GCF_020783455_00024									GCF_023498005_00328																GCF_030294945_00737
g025275_000001	g025275	NA	hypothetical protein	60	4	4	1	1	1	0	0	0	0	4	hypothetical protein(4)	NA(4)	441	450	444.75	22228	1																							GCF_001984445_02278			GCF_002128305_04541												GCF_003391135_01455																																																																								GCF_022221585_02709
g021473	g021473	NA	hypothetical protein	50	5	4	1.25	1	2	0	1	0	1	5	hypothetical protein(5)	NA(5)	285	402	374.4	22229	1		ATCC49003_08043																																																																																																																																			GCF_030845235_04906								NRRLB_12321_03957								NRRLB_24457_02652;NRRLB_24457_08336
g023757	g023757	NA	hypothetical protein	50	4	4	1.25	1	2	0	1	0	1	5	hypothetical protein(5)	NA(5)	612	1701	1444.8	22230	1																																																						GCF_008704495_03973											GCF_009299385_06596							GCF_013364315_06764;GCF_013364315_07280																																											GCF_023498005_04194
g024679_000002	g024679	NA	hypothetical protein	70	4	4	1	1	1	0	0	0	0	4	hypothetical protein(4)	NA(4)	150	468	384.75	22231	1																																				GCF_003344445_04366											GCF_004803895_07897		GCF_006716135_00262																																																																																				GCF_030845235_04279
g022300	g022300	NA	hypothetical protein	50	5	4	1.25	1	2	0	1	0	1	5	hypothetical protein(5)	NA(5)	657	687	666	22232	1													GCF_000830005_00424																																								GCF_008704445_04489																																	GCF_015710995_04578;GCF_015710995_04602																																					GCF_026427415_00858
g041775_000005	g041775	NA	hypothetical protein	95	2	4	1	1	1	0	0	0	0	4	hypothetical protein(4)	NA(4)	630	630	630	22233	1																																																																								GCF_013364315_04374																																																																		ISP_5331_01247					NRRLB_2249_04916				NRRLB_24455_00436
g021784_000002	g021784	NA	hypothetical protein	70	5	4	1.25	1	2	0	1	0	1	5	hypothetical protein(5)	NA(5)	255	333	317.4	22234	1																													GCF_003054555_00105														GCF_003932715_03313;GCF_003932715_03354							GCF_007856155_03418																																																																																																						NY05_11A_01959
g025597	g025597	NA	hypothetical protein	50	4	4	1	1	1	0	0	0	0	4	hypothetical protein(4)	NA(4)	216	216	216	22235	1																																													GCF_003963535_08249									GCF_008704495_04667									GCF_008705135_04385																																																																								GCF_031593255_04027
g023727_000002	g023727	pelX	Pectate disaccharide-lyase	70	4	4	1	1	1	0	0	0	0	4	Pectate disaccharide-lyase(4)	pelX(4)	2355	2403	2367	22236	1														GCF_000993785_01934																							GCF_003344965_03904																																		GCF_013364095_01728																																																												GCF_030294945_06755
g022931	g022931	menH	2-succinyl-6-hydroxy-2%2C4-cyclohexadiene-1-carboxylate synthase	50	4	4	1	1	1	0	0	0	0	4	2-succinyl-6-hydroxy-2%2C4-cyclohexadiene-1-carboxylate synthase(3):(E)-2-((N-methylformamido)methylene)succinate hydrolase(1)	menH(3):tgnD(1)	927	993	954.75	22237	1																																																				GCF_008704425_05664																													GCF_014701115_00265													GCF_016917755_00782																																			GCF_029011865_07805
g018712	g018712	NA	hypothetical protein	50	6	4	1.5	1	2	0	2	0	2	6	hypothetical protein(6)	NA(6)	321	1716	1439	22238	1																														GCF_003074055_02435																													GCF_008704715_05490																																																			GCF_022221585_05119;GCF_022221585_08465										GCF_025642135_05772;GCF_025642135_05939
g023761	g023761	NA	hypothetical protein	50	4	4	1	1	1	0	0	0	0	4	hypothetical protein(4)	NA(4)	1050	1167	1118.25	22239	1																												GCF_002946835_07641																				GCF_005517195_02794																																										GCF_016598615_09651							GCF_017639205_07226
g025032_000003	g025032	NA	hypothetical protein	80	4	4	1	1	1	0	0	0	0	4	hypothetical protein(4)	NA(4)	192	453	369.75	22240	1		ATCC49003_06188																																																																								GCF_014216335_05578																																					GCF_022385335_00719								GCF_024752535_03482
g005141_2_000002	g005141_2	aprA	Adenylylsulfate reductase subunit alpha	70	4	4	1	1	1	0	0	0	0	4	Adenylylsulfate reductase subunit alpha(3):hypothetical protein(1)	aprA(3):NA(1)	504	1785	1460.25	22241	1																															GCF_003097515_04630																GCF_004803895_07880																																													GCF_016804005_00606									GCF_019599145_01002
g024316	g024316	NA	hypothetical protein	50	4	4	1	1	1	0	0	0	0	4	hypothetical protein(4)	NA(4)	333	879	729	22242	1								GCF_000220705_02369																													GCF_003344965_02237																	GCF_008704495_04881																																																																	GCF_024752535_04361
g024696	g024696	NA	hypothetical protein	50	4	4	1	1	1	0	0	0	0	4	hypothetical protein(4)	NA(4)	138	405	334.5	22243	1																																																																																																									GCF_020616555_07685																																ID03_3A_05072			NE06_02D_05290													WI04_05B_09152
g023715	g023715	stp	Multidrug resistance protein Stp	50	4	4	1	1	1	0	0	0	0	4	Multidrug resistance protein Stp(3):Putative multidrug resistance protein MdtD(1)	stp(3):mdtD(1)	1563	1626	1587.75	22244	1												GCF_000802245_05198																																		GCF_004328625_00346																							GCF_011694815_01240																																																		GCF_024752535_06122
g025735_000001	g025735	NA	hypothetical protein	60	4	4	1	1	1	0	0	0	0	4	hypothetical protein(4)	NA(4)	255	414	309	22245	1																																																																				GCF_009796285_00823																																				GCF_020099395_00109									GCF_022699385_06146																GCF_029011865_01358
g024125	g024125	NA	hypothetical protein	50	4	4	1	1	1	0	0	0	0	4	hypothetical protein(4)	NA(4)	213	969	657.75	22246	1																		GCF_001542625_04639																																															GCF_009299385_00083																																					GCF_019880305_00072				GCF_020783455_07167
g025932_000003	g025932	NA	hypothetical protein	80	4	4	1	1	1	0	0	0	0	4	hypothetical protein(4)	NA(4)	408	411	410.25	22247	1																					GCF_001735805_08153																																																									GCF_014621695_00775																											GCF_020616555_08165															GCF_025642135_04388
g023863	g023863	ispB	hypothetical protein	50	4	4	1	1	1	0	0	0	0	4	hypothetical protein(2):Octaprenyl diphosphate synthase(2)	NA(2):ispB(2)	1014	1029	1025.25	22248	1																																						GCF_003391135_01672																																															GCF_015689475_00885													GCF_018069625_08047																																GCF_030291795_07778
g025464_000002	g025464	NA	hypothetical protein	70	4	4	1	1	1	0	0	0	0	4	hypothetical protein(4)	NA(4)	483	567	505.5	22249	1													GCF_000830005_07708					GCF_001542625_05186																																	GCF_008704395_03480																																																																								GCF_026427415_00364
g025719_000002	g025719	NA	hypothetical protein	70	4	4	1	1	1	0	0	0	0	4	hypothetical protein(4)	NA(4)	681	858	774.75	22250	1																																											GCF_003932715_02670							GCF_007856155_02771																																																																								GCF_026153355_00270																											NRRLB_24457_00553
g021070_000001	g021070	NA	IS110 family transposase ISMpa1	60	5	4	2.75	1	8	0	1	0	7	11	IS110 family transposase ISMpa1(9):hypothetical protein(2)	NA(11)	234	1251	1054.91	22251	1																									GCF_002082195_06170																														GCF_008704515_00433																																																											GCF_023277745_00100;GCF_023277745_00338;GCF_023277745_01220;GCF_023277745_02656;GCF_023277745_06284;GCF_023277745_06651;GCF_023277745_06756;GCF_023277745_08196															GCF_029011865_07253
g025761	g025761	arpA	A-factor receptor protein	50	4	4	1	1	1	0	0	0	0	4	A-factor receptor protein(4)	arpA(4)	672	708	684	22252	1							GCF_000010605_06357																																						GCF_003963535_06835							GCF_008704425_05589																	GCF_011694815_05896
g029088_000001	g029088	NA	hypothetical protein	60	3	4	1	1	1	0	0	0	0	4	hypothetical protein(4)	NA(4)	354	366	363	22253	1																											GCF_002804165_01769																											GCF_008704495_08409																																																																																				ISP_5331_03744					NRRLB_2249_02336
g023812	g023812	NA	hypothetical protein	50	4	4	1	1	1	0	0	0	0	4	hypothetical protein(4)	NA(4)	858	930	880.5	22254	1						GCF_000009765_02305							GCF_000830005_05322																			GCF_003122365_04863																																																						GCF_015710995_05560
g025478_000001	g025478	NA	hypothetical protein	60	4	4	1	1	1	0	0	0	0	4	hypothetical protein(4)	NA(4)	429	486	471.75	22255	1																														GCF_003074055_06671																																										GCF_013364315_06941																																		GCF_020783455_00095																																									NRRLB_24455_04392
g023831	g023831	macB	Macrolide export ATP-binding/permease protein MacB	50	4	4	1	1	1	0	0	0	0	4	Macrolide export ATP-binding/permease protein MacB(4)	macB(4)	1209	1251	1224	22256	1												GCF_000802245_02754																												GCF_003627815_01117																						GCF_008704935_06201																																																																GCF_027942015_00156
g024230_000001	g024230	rhtA	Threonine/homoserine exporter RhtA	60	4	4	1	1	1	0	0	0	0	4	Threonine/homoserine exporter RhtA(3):hypothetical protein(1)	rhtA(3):NA(1)	828	1137	951.75	22257	1								GCF_000220705_02436		GCF_000331185_00580																																																																																																													GCF_024752535_06337															GCF_030863865_06834
g027935_000002	g027935	NA	hypothetical protein	70	3	4	1	1	1	0	0	0	0	4	hypothetical protein(4)	NA(4)	735	1167	913.5	22258	1								GCF_000220705_05946														GCF_001886595_07423																																																																																																																				ISP_5331_07419					NRRLB_2249_07512
g001705_2	g001705_2	NA	hypothetical protein	50	5	4	1	1	1	1	0	1	0	4	hypothetical protein(5)	NA(5)	402	600	508.2	22259	1																																						(GCF_003391135_06264:GCF_003391135_06348)			GCF_003665435_04720																																GCF_013394065_05021																															GCF_020099395_01378
g024816	g024816	NA	hypothetical protein	50	4	4	1	1	1	0	0	0	0	4	hypothetical protein(4)	NA(4)	246	270	260.25	22260	1											GCF_000359525_04510																									GCF_003344445_04800																																																				GCF_015910445_00457			GCF_016803985_01340
g025649_000001	g025649	NA	hypothetical protein	60	4	4	1	1	1	0	0	0	0	4	hypothetical protein(4)	NA(4)	477	645	519	22261	1																					GCF_001735805_01696																																															GCF_009796285_07016																																					GCF_020616555_07114																GCF_025908395_08209
g023824	g023824	NA	hypothetical protein	50	4	4	1	1	1	0	0	0	0	4	hypothetical protein(4)	NA(4)	366	1227	585.75	22262	1								GCF_000220705_04802									GCF_001278075_01609																																																											GCF_014489615_05190																																GCF_021216675_03419
g024322	g024322	rhaS	HTH-type transcriptional activator RhaS	50	4	4	1	1	1	0	0	0	0	4	HTH-type transcriptional activator RhaS(3):HTH-type transcriptional activator RhaR(1)	rhaS(3):rhaR(1)	711	879	828.75	22263	1																					GCF_001735805_00882																																						GCF_008704715_02089																																																																	GCF_027270315_00731																								NRRLB_24456_03269
g025855_000001	g025855	baiA	3-alpha-hydroxycholanate dehydrogenase (NADP(+))	60	4	4	1	1	1	0	0	0	0	4	3-alpha-hydroxycholanate dehydrogenase (NADP(+))(3):putative oxidoreductase(1)	baiA(3):NA(1)	834	852	840	22264	1																																																																										GCF_014216335_00226										GCF_015244315_06497							GCF_016803985_05882																																				GCF_027947595_01854
g025481_000001	g025481	NA	hypothetical protein	60	4	4	1	1	1	0	0	0	0	4	hypothetical protein(4)	NA(4)	201	444	372	22265	1																													GCF_003054555_02213																			GCF_005517195_03574												GCF_008704795_02602																																																																				GCF_028421465_06181
g018776_1_000001	g018776_1	NA	hypothetical protein	60	5	4	1.25	1	2	0	1	0	1	5	hypothetical protein(5)	NA(5)	672	2889	2373.6	22266	1																																														GCF_004328625_00277																																																										GCF_020099395_01101																				GCF_027270315_07887;GCF_027270315_08291												GCF_033109485_05077
g023922_000003	g023922	ppsC	2-haloacrylate reductase	80	4	4	1	1	1	0	0	0	0	4	2-haloacrylate reductase(3):Phthiocerol synthesis polyketide synthase type I PpsC(1)	NA(3):ppsC(1)	984	1020	993.75	22267	1																																																																																																		GCF_018069625_06953					GCF_019933235_01400						GCF_021441825_02977																					GCF_030291795_00069
g023513	g023513	NA	hypothetical protein	50	4	4	1	1	1	0	0	0	0	4	hypothetical protein(4)	NA(4)	1485	2484	1995.75	22268	1											GCF_000359525_02640			GCF_000993785_02426																																																	GCF_008705135_03306																																					GCF_018255875_00721
g001684_2	g001684_2	ptp	Prolyl tri/tetrapeptidyl aminopeptidase	50	4	4	1	1	1	0	0	0	0	4	Prolyl tri/tetrapeptidyl aminopeptidase(4)	ptp(4)	1335	1473	1398.75	22269	1																										GCF_002128305_00571																																											GCF_011694815_01213																		GCF_015767775_03968																		GCF_020616555_02598
g024736_000001	g024736	NA	hypothetical protein	60	4	4	1	1	1	0	0	0	0	4	hypothetical protein(4)	NA(4)	267	324	293.25	22270	1																																																																																GCF_014701095_05223																																						GCF_024666385_06962						GCF_027270315_07821						GCF_030291795_02227
g025709_000001	g025709	NA	hypothetical protein	60	4	4	1	1	1	0	0	0	0	4	hypothetical protein(4)	NA(4)	483	681	606.75	22271	1																																													GCF_003963535_08443			GCF_005517195_02900																																						GCF_015710995_06878																																					GCF_026427415_00635
g031087_000002	g031087	NA	hypothetical protein	70	3	4	1	1	1	0	0	0	0	4	hypothetical protein(4)	NA(4)	792	792	792	22272	1	87_22_07789		ATCC49173_07682																																																																																																																								GCF_026427415_07553					GCF_028421465_00297
g024711_000003	g024711	NA	hypothetical protein	80	4	4	1	1	1	0	0	0	0	4	hypothetical protein(4)	NA(4)	123	126	123.75	22273	1																																	GCF_003261055_02163																						GCF_008704515_01161																																																														GCF_024442315_07141																		GCF_031593255_07719
g024622	g024622	NA	hypothetical protein	50	4	4	1	1	1	0	0	0	0	4	hypothetical protein(4)	NA(4)	147	171	159	22274	1																																																				GCF_008704425_00531															GCF_009739905_05968	GCF_009796285_08122																																							GCF_021028635_06369
g023326	g023326	COQ3	Ubiquinone biosynthesis O-methyltransferase%2C mitochondrial	50	4	4	1	1	1	0	0	0	0	4	Ubiquinone biosynthesis O-methyltransferase%2C mitochondrial(4)	COQ3(4)	888	1335	1005	22275	1											GCF_000359525_02195																																														GCF_008704555_06598																			GCF_014489615_05665															GCF_016803985_03604
g021593_000001	g021593	NA	hypothetical protein	60	5	4	1.25	1	2	0	1	0	1	5	hypothetical protein(5)	NA(5)	144	165	153	22276	1																																																																																																																																			GCF_030294945_06323								ISP_5588_00671;ISP_5588_02144	NE06_02D_04597						NRRLB_24447_00920
g023252	g023252	NA	hypothetical protein	50	4	4	1	1	1	0	0	0	0	4	hypothetical protein(4)	NA(4)	1545	1677	1589.25	22277	1																																													GCF_003963535_05377																																					GCF_015160855_08113																																		GCF_023923245_04299																																NRRLB_24456_03221
g024593_000001	g024593	NA	hypothetical protein	60	4	4	1	1	1	0	0	0	0	4	hypothetical protein(4)	NA(4)	246	348	281.25	22278	1											GCF_000359525_01985																			GCF_003074055_05669																																												GCF_014216335_03598																	GCF_016803985_03781
g023777_000002	g023777	NA	hypothetical protein	70	4	4	1	1	1	0	0	0	0	4	hypothetical protein(4)	NA(4)	1368	1383	1371.75	22279	1									GCF_000280865_05338																	GCF_002128305_01167																GCF_003675325_03044																																																																								GCF_023277745_04336
g022713_000002	g022713	nylA	6-aminohexanoate-cyclic-dimer hydrolase	70	4	4	1	1	1	0	0	0	0	4	6-aminohexanoate-cyclic-dimer hydrolase(3):Putative amidase AmiC(1)	nylA(3):amiC(1)	1065	1443	1346.25	22280	1																		GCF_001542625_04946																															GCF_006716135_01478																																																			GCF_018255875_00957					GCF_020616555_07672
g022589	g022589	htpG	Chaperone protein HtpG	50	4	4	1	1	1	0	0	0	0	4	Chaperone protein HtpG(4)	htpG(4)	2265	3933	3463.5	22281	1																			GCF_001611795_01086						GCF_002082195_06896																																																																																																										GCF_030294945_03198															NRRLB_24447_00169
g006624_2_000002	g006624_2	ccpA	Catabolite control protein A	60	4	4	1	1	1	0	0	0	0	4	Catabolite control protein A(4)	ccpA(4)	1029	1083	1060.5	22282	1					ATCC700248_03018																																																																																																																			GCF_025642135_01059	GCF_025908395_08815										GCF_030294945_07639
g025603_000001	g025603	NA	hypothetical protein	60	4	4	1	1	1	0	0	0	0	4	hypothetical protein(4)	NA(4)	210	264	245.25	22283	1																																																				GCF_008704425_00020																								GCF_014489615_06139																													GCF_020616555_08888														GCF_024752535_00042
g006666_2	g006666_2	NA	hypothetical protein	50	4	4	1	1	1	0	0	0	0	4	hypothetical protein(4)	NA(4)	420	540	463.5	22284	1																																											GCF_003932715_04935																														GCF_013394065_02590														GCF_015767775_01227																																		GCF_025908395_04265
g023219	g023219	lodB	Putative FAD-dependent oxidoreductase LodB	50	4	4	1	1	1	0	0	0	0	4	Putative FAD-dependent oxidoreductase LodB(4)	lodB(4)	1131	1197	1152	22285	1																																																																GCF_009184865_03215																																	GCF_017639205_07942																											GCF_027270315_08280											GCF_031593255_00281
g024479	g024479	NA	hypothetical protein	50	4	4	1	1	1	0	0	0	0	4	hypothetical protein(4)	NA(4)	375	438	404.25	22286	1												GCF_000802245_02822																										GCF_003391135_03593																																																									GCF_017352335_01349	GCF_017526105_04599
g025290_000001	g025290	NA	hypothetical protein	60	4	4	1	1	1	0	0	0	0	4	hypothetical protein(4)	NA(4)	450	681	530.25	22287	1																																																																GCF_009184865_02734																GCF_014701095_00067																																																																	NRRLB_24443_08175						NRRLB_3822_02286
g024117_000003	g024117	bmr3	Multidrug resistance protein 3	80	4	4	1	1	1	0	0	0	0	4	Multidrug resistance protein 3(3):Putative multidrug resistance protein MdtD(1)	bmr3(3):mdtD(1)	1440	1479	1456.5	22288	1		ATCC49003_06413																																			GCF_003344965_05529																																	GCF_013046785_06683																																																																															NRRLB_24457_03251
g034539	g034539	NA	hypothetical protein	50	2	4	1	1	1	0	0	0	0	4	hypothetical protein(4)	NA(4)	912	1017	988.5	22289	1																																															GCF_004803895_00194																																																																GCF_022385335_07093																										ID03_3A_01923			NE06_02D_01722
g004010_2_000006	g004010_2	mcbR	hypothetical protein	80	4	4	1	1	1	0	0	0	0	4	hypothetical protein(3):HTH-type transcriptional regulator McbR(1)	NA(3):mcbR(1)	690	690	690	22290	1					ATCC700248_07994																							GCF_002946835_01111																GCF_003955715_07556																																																																																																													WI04_05B_08651
g025368	g025368	NA	hypothetical protein	50	4	4	1	1	1	0	0	0	0	4	hypothetical protein(4)	NA(4)	291	303	295.5	22291	1																																																																											GCF_014295035_03921										GCF_015689475_04217																																				GCF_025908395_05241									GCF_030291795_04636
g000960_2_000002	g000960_2	glkA	Glucokinase	60	5	4	1.25	1	2	0	1	0	1	5	Glucokinase(5)	glkA(4):glcK(1)	981	1026	994.2	22292	1																																			GCF_003330865_00931																																																			GCF_015710995_06490;GCF_015710995_06544						GCF_016804005_03122																						GCF_023277745_01910
g024048	g024048	speB	Agmatinase	50	4	4	1	1	1	0	0	0	0	4	Agmatinase(3):Formimidoylglutamase(1)	speB(3):hutG(1)	834	1815	1280.25	22293	1															GCF_001013905_06311																																																																																																		GCF_022699385_02104						GCF_024752535_04356																GCF_031593255_07815
g026741	g026741	NA	hypothetical protein	50	3	4	1	1	1	0	0	0	0	4	hypothetical protein(4)	NA(4)	1257	1431	1329.75	22294	1																								GCF_002082175_03815			GCF_002804165_03619																																						GCF_009299385_00500																												GCF_016906185_03759
g025679_000002	g025679	NA	hypothetical protein	70	4	4	1	1	1	0	0	0	0	4	hypothetical protein(4)	NA(4)	330	330	330	22295	1																												GCF_002946835_00404																																																							GCF_015160875_00338																										GCF_021441825_07739											GCF_025642135_00406
g024206	g024206	NA	hypothetical protein	50	4	4	1	1	1	0	0	0	0	4	hypothetical protein(4)	NA(4)	822	924	857.25	22296	1		ATCC49003_07080				GCF_000009765_01813				GCF_000331185_04382																																																																	GCF_014295035_04744
g022867	g022867	NA	hypothetical protein	50	4	4	1	1	1	0	0	0	0	4	hypothetical protein(4)	NA(4)	1083	1335	1219.5	22297	1																																			GCF_003330865_06130																																																		GCF_015689475_02818																														GCF_023498005_08041															GCF_030291795_00264
g028295_000002	g028295	NA	hypothetical protein	70	3	4	1	1	1	0	0	0	0	4	hypothetical protein(4)	NA(4)	1641	1683	1671	22298	1																																																									GCF_008704555_03932															GCF_013364315_03839																																																																GCF_033109485_03072											NRRLB_24455_00978
g024936_000002	g024936	azoB	NAD(P)H azoreductase	70	4	4	1.25	1	2	0	1	0	1	5	NAD(P)H azoreductase(4):hypothetical protein(1)	azoB(4):NA(1)	846	867	858	22299	1																	GCF_001278075_00208;GCF_001278075_07132																									GCF_003675325_01655																																				GCF_014621695_07287																																																																										NY05_11A_09282
g022934_000001	g022934	NA	hypothetical protein	60	4	4	1	1	1	0	0	0	0	4	hypothetical protein(4)	NA(4)	927	1002	980.25	22300	1																																		GCF_003325375_02846																												GCF_008704935_06076																																																								GCF_024666385_06220										GCF_028421465_00765
g025428_000001	g025428	NA	hypothetical protein	60	4	4	1	1	1	0	0	0	0	4	hypothetical protein(4)	NA(4)	732	774	750	22301	1																																		GCF_003325375_03482																												GCF_008704935_03926																																			GCF_017639205_04421																					GCF_024666385_06744
g011859_2_000002	g011859_2	tdh	hypothetical protein	60	6	4	1.5	1	2	0	2	0	2	6	hypothetical protein(5):L-threonine 3-dehydrogenase(1)	NA(5):tdh(1)	1122	1455	1208	22302	1													GCF_000830005_00251																							GCF_003344445_05408		GCF_003391135_02042;GCF_003391135_06471							GCF_003963535_00418;GCF_003963535_02855
g025826	g025826	NA	hypothetical protein	50	4	4	1	1	1	0	0	0	0	4	hypothetical protein(4)	NA(4)	531	537	534.75	22303	1																													GCF_003054555_06645																																																GCF_014489635_01968																																										GCF_024752535_04922																														NRRLB_24457_01512
g020495	g020495	NA	hypothetical protein	50	5	4	1.25	1	2	0	1	0	1	5	hypothetical protein(5)	NA(5)	1101	2046	1426.8	22304	1																																								GCF_003627815_05386														GCF_008704495_08370																																																											GCF_022699385_02572;GCF_022699385_02573						GCF_024752535_03939
g022948	g022948	pnbA	Para-nitrobenzyl esterase	50	4	4	1	1	1	0	0	0	0	4	Para-nitrobenzyl esterase(4)	pnbA(4)	726	1413	1238.25	22305	1		ATCC49003_06512																																																																											GCF_014489635_08462		GCF_014673495_07622																																																																						NRRLB_24457_03343
g024691_000002	g024691	NA	hypothetical protein	70	4	4	1	1	1	0	0	0	0	4	hypothetical protein(4)	NA(4)	123	141	127.5	22306	1					ATCC700248_05166																															GCF_003344445_04358																																																																																																	GCF_030845235_04287																				WI04_05B_02286
g021102_000003	g021102	NA	hypothetical protein	80	5	4	1.25	1	2	0	1	0	1	5	hypothetical protein(5)	NA(5)	1011	1014	1011.6	22307	1																					GCF_001735805_00183;GCF_001735805_05701														GCF_003330865_07424																																																		GCF_015689475_09205											GCF_017526105_04454
g017377_1_000005	g017377_1	NA	hypothetical protein	80	6	4	1.5	1	3	0	1	0	2	6	hypothetical protein(6)	NA(6)	804	3459	2709.5	22308	1																																						GCF_003391135_06180									GCF_004803895_02442;GCF_004803895_02443;GCF_004803895_06759																																										GCF_016467295_02615																																																ID03_3A_01310
g025549	g025549	NA	hypothetical protein	50	4	4	1	1	1	0	0	0	0	4	hypothetical protein(4)	NA(4)	438	456	444.75	22309	1													GCF_000830005_07766																																																																		GCF_014673495_07708																					GCF_018255875_00188																										GCF_027942015_06144
g023805	g023805	proA	4-hydroxy-4-methyl-2-oxoglutarate aldolase/4-carboxy-4-hydroxy-2-oxoadipate aldolase	50	4	4	1	1	1	0	0	0	0	4	4-hydroxy-4-methyl-2-oxoglutarate aldolase/4-carboxy-4-hydroxy-2-oxoadipate aldolase(2):Regulator of ribonuclease activity A(1):4-carboxy-4-hydroxy-2-oxoadipate aldolase(1)	proA(2):rraA(1):ligK(1)	582	1398	794.25	22310	1														GCF_000993785_05082																																																								GCF_013046785_06716	GCF_013364095_00238																																																		GCF_025908395_09105
g018279	g018279	NA	hypothetical protein	50	6	4	1.75	1	2	0	3	0	3	7	hypothetical protein(7)	NA(7)	1395	1668	1438.71	22311	1																								GCF_002082175_01754;GCF_002082175_06449																																GCF_008704535_06449																																				GCF_016804005_00495;GCF_016804005_05777	GCF_016906185_01773;GCF_016906185_06395
g009021_2_000002	g009021_2	NA	hypothetical protein	60	4	4	1	1	1	0	0	0	0	4	hypothetical protein(4)	NA(4)	273	351	319.5	22312	1																																																																																																																						GCF_024666385_05114																			ID03_3A_02375			NE06_02D_02265				NRRLB_2283_06828
g024543_000001	g024543	NA	hypothetical protein	60	4	4	1	1	1	0	0	0	0	4	hypothetical protein(4)	NA(4)	264	327	308.25	22313	1																													GCF_003054555_07025					GCF_003325375_03049														GCF_005517195_04201																																																											GCF_021028635_06689
g024613	g024613	NA	hypothetical protein	50	4	4	1	1	1	0	0	0	0	4	hypothetical protein(4)	NA(4)	174	186	180	22314	1																															GCF_003097515_01213	GCF_003122365_01109																																																																									GCF_020616555_00526							GCF_022647665_02033
g001706_2	g001706_2	mdtD	hypothetical protein	50	4	4	1	1	1	0	0	0	0	4	hypothetical protein(2):Putative multidrug resistance protein MdtD(2)	mdtD(2):NA(2)	324	1668	1103.25	22315	1																																						GCF_003391135_03179																																																																											GCF_022699385_00527	GCF_023277745_03804					GCF_024752535_00326
g022578	g022578	NA	hypothetical protein	50	4	4	1	1	1	0	0	0	0	4	hypothetical protein(4)	NA(4)	2487	5541	3262.5	22316	1																																																																												GCF_014489615_06596																																							GCF_023498005_08602																														NRRLB_24443_00201				NRRLB_24457_05088
g018515	g018515	NA	hypothetical protein	50	6	4	1.75	1	3	1	2	1	3	7	hypothetical protein(8)	NA(8)	1269	1500	1354.88	22317	1					ATCC700248_01465;ATCC700248_09178;ATCC700248_09180																																																		GCF_008704515_00080																																																																																															(NRRLB_2795_09171:NRRLB_2795_09173)			WI04_05B_07678;WI04_05B_07680
g024778_000001	g024778	NA	hypothetical protein	60	4	4	1	1	1	0	0	0	0	4	hypothetical protein(4)	NA(4)	279	558	435	22318	1																																																																													GCF_014489635_07962				GCF_014701115_03287																																																				GCF_030845235_00533																NRRLB_24457_04145
g018450	g018450	NA	hypothetical protein	50	6	4	1.5	1	3	0	1	0	2	6	hypothetical protein(6)	NA(6)	867	2820	1889	22319	1																														GCF_003074055_01879;GCF_003074055_01880;GCF_003074055_06656														GCF_003955715_08912									GCF_008704445_05425						GCF_008704715_03481
g020442_000001	g020442	iolG	Inositol 2-dehydrogenase/D-chiro-inositol 3-dehydrogenase	60	4	4	1.25	1	2	0	1	0	1	5	Inositol 2-dehydrogenase/D-chiro-inositol 3-dehydrogenase(5)	iolG(5)	1212	1230	1220.4	22320	1																												GCF_002946835_06834;GCF_002946835_07372					GCF_003261055_07069																																																							GCF_015910445_00934																	GCF_020616555_00901
g024385_000003	g024385	NA	hypothetical protein	80	4	4	1	1	1	0	0	0	0	4	hypothetical protein(4)	NA(4)	228	384	327	22321	1		ATCC49003_03519																																																																											GCF_014489635_05654																																																																			NRRLB_2283_01530					NRRLB_24457_07059
g019024_1_000001	g019024_1	NA	hypothetical protein	60	5	4	1.25	1	2	0	1	0	1	5	hypothetical protein(5)	NA(5)	1032	1035	1033.8	22322	1									GCF_000280865_06528																																																																																														GCF_019933235_06646																						GCF_027626975_07522;GCF_027626975_07526																				NRRLB_24443_05011
g022661	g022661	NA	hypothetical protein	50	4	4	1	1	1	0	0	0	0	4	hypothetical protein(4)	NA(4)	1344	1446	1408.5	22323	1																																											GCF_003932715_00299							GCF_007856155_06177																																					GCF_015767775_05213																																		GCF_025908395_00523
g022813	g022813	NA	hypothetical protein	50	4	4	1	1	1	0	0	0	0	4	hypothetical protein(4)	NA(4)	1068	1140	1095	22324	1																																																												GCF_008704795_00980		GCF_008704935_06589												GCF_014216335_00201														GCF_015910445_01210
g026827_000003	g026827	NA	Putative Rieske 2Fe-2S iron-sulfur protein	80	3	4	1	1	1	0	0	0	0	4	Putative Rieske 2Fe-2S iron-sulfur protein(4)	NA(4)	1500	1557	1536.75	22325	1																																																																																					GCF_015689475_00859													GCF_018069625_08074																							GCF_025908395_01110									GCF_030291795_07812
g023490_000002	g023490	dntB	4-methyl-5-nitrocatechol 5-monooxygenase	70	4	4	1	1	1	0	0	0	0	4	4-methyl-5-nitrocatechol 5-monooxygenase(4)	dntB(4)	1593	1620	1602.75	22326	1																													GCF_003054555_06632																																																GCF_014489635_01957																																										GCF_024752535_04933																														NRRLB_24457_01522
g023353_000001	g023353	NA	hypothetical protein	60	4	4	1	1	1	0	0	0	0	4	hypothetical protein(4)	NA(4)	1002	1023	1014.75	22327	1																																						GCF_003391135_04722																																			GCF_013394065_03520						GCF_014673495_03687										GCF_016467295_00247
g024850	g024850	NA	hypothetical protein	50	4	4	1	1	1	0	0	0	0	4	hypothetical protein(4)	NA(4)	432	444	436.5	22328	1																																						GCF_003391135_03736																																			GCF_013394065_02532		GCF_014295035_04356																													GCF_020099395_03899
g021261_000001	g021261	NA	hypothetical protein	60	5	4	1.5	1	3	0	1	0	2	6	hypothetical protein(6)	NA(6)	315	867	683.5	22329	1																																																																																													GCF_016906185_00576;GCF_016906185_06730;GCF_016906185_06931													GCF_020783455_07199																										GCF_030719275_07366															NRRLB_24455_05959
g024440_000002	g024440	NA	hypothetical protein	70	4	4	1	1	1	0	0	0	0	4	hypothetical protein(4)	NA(4)	375	435	391.5	22330	1													GCF_000830005_04018																																			GCF_005517195_06769																																						GCF_015710995_04215																																					GCF_026427415_03755
g023466	g023466	NA	hypothetical protein	50	4	4	1	1	1	0	0	0	0	4	hypothetical protein(4)	NA(4)	567	897	749.25	22331	1																																																																																																						GCF_019880305_01568								GCF_022221585_02831				GCF_023277745_00571											GCF_027626975_02221
g029180_000003	g029180	NA	hypothetical protein	80	3	4	1	1	1	0	0	0	0	4	hypothetical protein(4)	NA(4)	171	171	171	22332	1																			GCF_001611795_02923																												GCF_004803895_02958																																																																						GCF_024442315_04824																		GCF_031593255_05353
g024173	g024173	NA	hypothetical protein	50	4	4	1	1	1	0	0	0	0	4	hypothetical protein(4)	NA(4)	765	933	818.25	22333	1			ATCC49173_02788		ATCC700248_04972																																																											GCF_009184865_03083																																									GCF_020616555_03612
g025151_000001	g025151	fabG	3-oxoacyl-[acyl-carrier-protein] reductase FabG	60	4	4	1	1	1	0	0	0	0	4	3-oxoacyl-[acyl-carrier-protein] reductase FabG(2):Glucose 1-dehydrogenase(1):Glucose 1-dehydrogenase 4(1)	fabG(2):gdhIV(1):gdh(1)	774	792	786.75	22334	1								GCF_000220705_00798			GCF_000359525_00906																										GCF_003344965_06180																																																						GCF_016803985_04895
g020710_000002	g020710	NA	hypothetical protein	70	5	4	1.25	1	2	0	1	0	1	5	hypothetical protein(5)	NA(5)	1200	1380	1342.8	22335	1											GCF_000359525_03309				GCF_001013905_00013;GCF_001013905_06821																																																																						GCF_015689475_04968			GCF_015910445_00208
g023790_000001	g023790	NA	hypothetical protein	60	4	4	1	1	1	0	0	0	0	4	hypothetical protein(4)	NA(4)	222	1110	880.5	22336	1																																											GCF_003932715_06298							GCF_007856155_05994																									GCF_014295035_06124																																					GCF_022647665_03389
g024373_000002	g024373	NA	hypothetical protein	70	4	4	1	1	1	0	0	0	0	4	hypothetical protein(4)	NA(4)	222	315	270	22337	1															GCF_001013905_04589	GCF_001267885_02538				GCF_001660045_02216																																																																GCF_015244315_05027
g021322	g021322	NA	hypothetical protein	50	5	4	1	1	1	1	0	1	0	4	hypothetical protein(5)	NA(5)	195	1440	542.4	22338	1					(ATCC700248_01270:ATCC700248_01271)								GCF_000830005_07868																																																	GCF_008704935_06841																																																																																											WI04_05B_07489
g024737	g024737	NA	hypothetical protein	50	4	4	1	1	1	0	0	0	0	4	hypothetical protein(4)	NA(4)	276	306	286.5	22339	1																											GCF_002804165_04406																									GCF_008704425_04938																																																																			GCF_024752535_00582	GCF_025642135_05487
g023126_000001	g023126	NA	hypothetical protein	60	4	4	1	1	1	0	0	0	0	4	hypothetical protein(3):2-haloacrylate reductase(1)	NA(4)	753	993	927.75	22340	1																																																																														GCF_014621695_06686	GCF_014673495_00835										GCF_016467295_03117						GCF_017352335_06420
g000120_4	g000120_4	NA	Trehalase	50	4	4	1	1	1	0	0	0	0	4	Trehalase(2):hypothetical protein(2)	NA(4)	174	2304	1154.25	22341	1						GCF_000009765_00121																GCF_001886595_05606																															GCF_008704445_00683																									GCF_014621695_06444
g026079_000002	g026079	dhmA2	Haloalkane dehalogenase 2	70	4	4	1	1	1	0	0	0	0	4	Haloalkane dehalogenase 2(4)	dhmA2(4)	858	861	860.25	22342	1																									GCF_002082195_00253																																																													GCF_015710995_00260								GCF_016917755_01087																																			GCF_029011865_07625
g024198_000002	g024198	NA	hypothetical protein	70	4	4	1	1	1	0	0	0	0	4	hypothetical protein(4)	NA(4)	2490	2583	2522.25	22343	1																																																																			GCF_009739905_00058																														GCF_017639205_00969																					GCF_024666385_06557										GCF_028421465_00507
g026078_000002	g026078	NA	hypothetical protein	70	4	4	1	1	1	0	0	0	0	4	hypothetical protein(4)	NA(4)	768	864	792.75	22344	1												GCF_000802245_00487																			GCF_003097515_06164	GCF_003122365_05937																																																																																														GCF_027942015_06853
g026164_000002	g026164	nagR	HTH-type transcriptional repressor NagR	70	4	4	1	1	1	0	0	0	0	4	HTH-type transcriptional repressor NagR(4)	nagR(4)	750	813	779.25	22345	1													GCF_000830005_00966		GCF_001013905_06162																																																															GCF_014621695_06666																											GCF_020616555_00959
g017587_000001	g017587	NA	hypothetical protein	60	7	4	1.75	1	3	0	2	0	3	7	hypothetical protein(7)	NA(7)	318	351	325.29	22346	1																										GCF_002128305_01218																																																											GCF_015689475_03452																																				GCF_025908395_06029;GCF_025908395_06210									GCF_030291795_03451;GCF_030291795_05422;GCF_030291795_05779
g024987	g024987	NA	hypothetical protein	50	4	4	1	1	1	0	0	0	0	4	hypothetical protein(4)	NA(4)	261	519	420	22347	1														GCF_000993785_03074													GCF_002804165_01773																																												GCF_013364095_03192																																																																						NRRLB_12321_08455
g023228_000002	g023228	NA	hypothetical protein	70	4	4	1	1	1	0	0	0	0	4	hypothetical protein(4)	NA(4)	1194	1233	1223.25	22348	1									GCF_000280865_00082												GCF_001735805_00175																																																																																	GCF_019880305_05931	GCF_019933235_01461
g025223_000001	g025223	NA	hypothetical protein	60	4	4	1	1	1	0	0	0	0	4	hypothetical protein(4)	NA(4)	594	660	620.25	22349	1		ATCC49003_06710																																																																			GCF_011694815_03544								GCF_014489635_05325																																																																								NRRLB_24457_07328
g024078	g024078	NA	hypothetical protein	50	4	4	1	1	1	0	0	0	0	4	hypothetical protein(4)	NA(4)	435	1053	780.75	22350	1						GCF_000009765_00593				GCF_000331185_04872																																																																																																													GCF_024752535_03053		GCF_025908395_00065
g031079_000002	g031079	NA	putative oxidoreductase	70	3	4	1	1	1	0	0	0	0	4	putative oxidoreductase(4)	NA(4)	564	795	736.5	22351	1																																																																									GCF_013394065_02385																					GCF_016917755_01340																				GCF_023277745_00218															GCF_029011865_07367
g000464_3_000023	g000464_3	NA	hypothetical protein	70	4	4	1	1	1	0	0	0	0	4	hypothetical protein(4)	NA(4)	825	837	834	22352	1																																																														GCF_008704935_03842																																			GCF_017639205_03791																					GCF_024666385_02861								GCF_027942015_02786
g021590_1_000002	g021590_1	NA	hypothetical protein	70	4	4	1	1	1	0	0	0	0	4	hypothetical protein(4)	NA(4)	165	768	500.25	22353	1																												GCF_002946835_07590																																				GCF_009184865_03875						GCF_013046785_06581																												GCF_018069625_01354
g025180	g025180	NA	hypothetical protein	50	4	4	1	1	1	0	0	0	0	4	hypothetical protein(4)	NA(4)	582	642	612	22354	1																						GCF_001886595_00169																																								GCF_008704935_05319																																																																GCF_027942015_00436		GCF_028421465_00488
g018622	g018622	NA	hypothetical protein	50	6	4	1.5	1	3	0	1	0	2	6	hypothetical protein(6)	NA(6)	1062	1104	1086	22355	1								GCF_000220705_01410																																																																									GCF_014701115_01605;GCF_014701115_02774;GCF_014701115_03264																																																		GCF_030294945_02134											NRRLB_12384_08208
g021103_1_000001	g021103_1	NA	hypothetical protein	60	4	4	1	1	1	0	0	0	0	4	hypothetical protein(4)	NA(4)	213	1014	811.5	22356	1																																			GCF_003330865_00529					GCF_003627815_00041										GCF_007856155_01539																																																																																												NRRLB_12384_08531
g030756_000002	g030756	NA	hypothetical protein	70	3	4	1	1	1	0	0	0	0	4	hypothetical protein(4)	NA(4)	525	798	720	22357	1	87_22_00916		ATCC49173_00897																																																																																																																																								ISP_5588_02590												NRRLB_3822_06392
g024763	g024763	NA	hypothetical protein	50	4	4	1	1	1	0	0	0	0	4	hypothetical protein(4)	NA(4)	261	279	274.5	22358	1																						GCF_001886595_04798																		GCF_003627815_02633																									GCF_009299385_04512																																																										GCF_026427415_02742
g030258_000001	g030258	NA	hypothetical protein	60	3	4	1	1	1	0	0	0	0	4	hypothetical protein(4)	NA(4)	300	432	362.25	22359	1																																											GCF_003932715_05862																																																																																													GCF_033109485_04437		ISP_5331_05818					NRRLB_2249_00091
g019198_1_000002	g019198_1	NA	hypothetical protein	70	5	4	1.25	1	2	0	1	0	1	5	hypothetical protein(5)	NA(5)	378	438	424.2	22360	1																					GCF_001735805_01706																																															GCF_009796285_06987																										GCF_016917755_02067;GCF_016917755_07552																												GCF_026153355_05956
g024222_000001	g024222	nap	putative carboxylesterase nap	60	4	4	1	1	1	0	0	0	0	4	putative carboxylesterase nap(3):Carboxylesterase YbfK(1)	nap(3):ybfK(1)	789	882	849.75	22361	1											GCF_000359525_00423													GCF_002082175_02843													GCF_003344965_02894																																																						GCF_016803985_05329
g026176_000003	g026176	NA	hypothetical protein	80	4	4	1	1	1	0	0	0	0	4	hypothetical protein(4)	NA(4)	774	780	776.25	22362	1																																																								GCF_008704535_00370						GCF_008704935_06280																																																								GCF_024666385_06583										GCF_028421465_00397
g023297	g023297	NA	hypothetical protein	50	4	4	1	1	1	0	0	0	0	4	hypothetical protein(4)	NA(4)	1803	1848	1823.25	22363	1																																						GCF_003391135_06933																																																								GCF_016917755_08226										GCF_020099395_01407																									GCF_029011865_01917
g023590_000002	g023590	NA	hypothetical protein	70	4	4	1	1	1	0	0	0	0	4	hypothetical protein(4)	NA(4)	1080	1113	1092.75	22364	1		ATCC49003_06436																																																																				GCF_013046785_06728																																																																					ISP_5588_07009										NRRLB_24457_03273
g004199_2	g004199_2	yheI	putative multidrug resistance ABC transporter ATP-binding/permease protein YheI	50	4	4	1	1	1	0	0	0	0	4	putative multidrug resistance ABC transporter ATP-binding/permease protein YheI(2):ATP-binding/permease protein CydD(1):hypothetical protein(1)	yheI(2):NA(1):cydD(1)	1713	1797	1774.5	22365	1											GCF_000359525_00512																																																															GCF_014216335_04909																	GCF_016803985_05244																																																									NRRLB_24456_08343
g025234	g025234	NA	hypothetical protein	50	4	4	1	1	1	0	0	0	0	4	hypothetical protein(4)	NA(4)	399	405	401.25	22366	1																																																																																	GCF_014701115_03554																																																												NRRLB_12321_05647				NRRLB_24443_03454						NRRLB_3822_07737
g024878_000001	g024878	ssgB	Sporulation-specific cell division protein SsgB	60	4	4	1	1	1	0	0	0	0	4	Sporulation-specific cell division protein SsgB(2):hypothetical protein(2)	NA(2):ssgB(2)	345	471	438	22367	1																																							GCF_003595235_08263																																						GCF_014489635_08503																																															GCF_027270315_08373									GCF_030845235_07961
g004319_2	g004319_2	NA	hypothetical protein	50	4	4	1	1	1	0	0	0	0	4	hypothetical protein(4)	NA(4)	372	435	403.5	22368	1		ATCC49003_00546			ATCC700248_09005																																																					GCF_008704575_00487																									GCF_015160875_00832
g024140_000001	g024140	NA	hypothetical protein	60	4	4	1	1	1	0	0	0	0	4	hypothetical protein(4)	NA(4)	2394	2448	2430	22369	1									GCF_000280865_04202																GCF_002082195_02720													GCF_003391135_01358																																																																												GCF_023277745_02869
g023965_000002	g023965	stp	Multidrug resistance protein Stp	70	4	4	1	1	1	0	0	0	0	4	Multidrug resistance protein Stp(2):Antiseptic resistance protein(1):Putative multidrug resistance protein MdtD(1)	stp(2):qacA(1):mdtD(1)	1611	1650	1626	22370	1					ATCC700248_08860																																																																GCF_011694815_01945												GCF_014701115_03370																																																																								WI04_05B_07280
g026546	g026546	NA	hypothetical protein	50	3	4	1	1	1	0	0	0	0	4	hypothetical protein(4)	NA(4)	996	1023	1004.25	22371	1																	GCF_001278075_04916																																																											GCF_014489615_02027																		GCF_016917755_02963																																			GCF_029011865_05745
g022950_000003	g022950	NA	hypothetical protein	80	4	4	1	1	1	0	0	0	0	4	hypothetical protein(4)	NA(4)	1407	1413	1410	22372	1																										GCF_002128305_04154						GCF_003122365_02337																				GCF_008704425_00562																																																																												GCF_028421465_05675
g023784	g023784	NA	hypothetical protein	50	4	4	1	1	1	0	0	0	0	4	hypothetical protein(4)	NA(4)	1773	1839	1806	22373	1															GCF_001013905_06633																													GCF_003955715_08949																																								GCF_015244315_01003												GCF_017526105_06765
g024302_000002	g024302	xyl3A	Xylan 1%2C4-beta-xylosidase	70	4	4	1	1	1	0	0	0	0	4	Xylan 1%2C4-beta-xylosidase(2):hypothetical protein(2)	NA(2):xyl3A(2)	2901	2907	2903.25	22374	1																																				GCF_003344445_03716								GCF_003955715_03991																																																																												GCF_025642135_03233													GCF_030845235_05135
g031442	g031442	NA	hypothetical protein	50	3	4	1	1	1	0	0	0	0	4	hypothetical protein(4)	NA(4)	657	663	658.5	22375	1	87_22_00062		ATCC49173_00041																																																																																																																																								ISP_5588_02632														WI04_05B_06729
g030160	g030160	NA	hypothetical protein	50	3	4	1	1	1	0	0	0	0	4	hypothetical protein(4)	NA(4)	447	540	516	22376	1										GCF_000331185_01036																													GCF_003595235_04979					GCF_003955715_00732																																																																																																		NRRLB_12384_04837
g007942_2	g007942_2	NA	hypothetical protein	50	4	4	1	1	1	0	0	0	0	4	hypothetical protein(4)	NA(4)	3894	3906	3897	22377	1																												GCF_002946835_01550								GCF_003344445_02274																																							GCF_014295035_01358							GCF_015160855_02024
g022701	g022701	NA	hypothetical protein	50	4	4	1	1	1	0	0	0	0	4	hypothetical protein(4)	NA(4)	1029	1065	1056	22378	1																		GCF_001542625_09378																						GCF_003627815_05075																																																																					GCF_021441825_02775												GCF_025908395_06531
g027993_000002	g027993	NA	hypothetical protein	70	3	4	1	1	1	0	0	0	0	4	hypothetical protein(4)	NA(4)	1566	1593	1578.75	22379	1															GCF_001013905_01953																								GCF_003595235_02338						GCF_003963535_06528																																																																																																	NRRLB_12384_02211
g023905	g023905	pksJ	Polyketide synthase PksJ	50	4	4	1	1	1	0	0	0	0	4	Polyketide synthase PksJ(4)	pksJ(4)	1653	1782	1722.75	22380	1																																																																																						GCF_015710995_01002																									GCF_022385335_08545								GCF_024752535_06441																										NRRLB_24443_00237
g023036_000001	g023036	NA	hypothetical protein	60	4	4	1	1	1	0	0	0	0	4	hypothetical protein(4)	NA(4)	558	678	613.5	22381	1																GCF_001267885_00751																																																																GCF_014701095_04076	GCF_014701115_01507																																																					GCF_030863865_00713
g019172_000002	g019172	NA	hypothetical protein	70	6	4	1.5	1	2	0	2	0	2	6	hypothetical protein(6)	NA(6)	198	249	218.5	22382	1																																																																																																	GCF_017639205_00385;GCF_017639205_00396			GCF_018255875_00027;GCF_018255875_00052																		GCF_024666385_00480								GCF_027942015_00212
g024668_000002	g024668	NA	hypothetical protein	70	4	4	1	1	1	0	0	0	0	4	hypothetical protein(4)	NA(4)	144	159	151.5	22383	1																GCF_001267885_02382																																																																				GCF_015244315_05200																																											GCF_027947595_05751							GCF_030863865_02363
g004521_2	g004521_2	NA	hypothetical protein	50	4	4	1	1	1	0	0	0	0	4	hypothetical protein(4)	NA(4)	1002	1062	1026.75	22384	1								GCF_000220705_01775																																																																														GCF_015710995_07411																											GCF_022699385_04560						GCF_024752535_01867
g023918	g023918	rhaR	HTH-type transcriptional activator RhaR	50	4	4	1	1	1	0	0	0	0	4	HTH-type transcriptional activator RhaR(2):HTH-type transcriptional regulator CdhR(1):hypothetical protein(1)	rhaR(2):cdhR(1):NA(1)	951	987	967.5	22385	1																																				GCF_003344445_00268			GCF_003595235_02608																																										GCF_014701115_00163																																																								ID03_3A_00903
g025133_000002	g025133	NA	hypothetical protein	70	4	4	1	1	1	0	0	0	0	4	hypothetical protein(4)	NA(4)	366	423	380.25	22386	1	87_22_04571		ATCC49173_04640																																																																																																																																														NRRLB_24443_08352	NRRLB_24447_01141
g024872	g024872	NA	hypothetical protein	50	4	4	1	1	1	0	0	0	0	4	hypothetical protein(4)	NA(4)	411	432	425.25	22387	1																																																																																			GCF_015160875_02772			GCF_015710995_00147																																		GCF_025642135_05690				GCF_027270315_07190
g020984_1_000003	g020984_1	adh	Alcohol dehydrogenase	80	4	4	1	1	1	0	0	0	0	4	Alcohol dehydrogenase(3):hypothetical protein(1)	adh(3):NA(1)	735	936	885.75	22388	1																																				GCF_003344445_00994																											GCF_008705135_00426																																																																				GCF_030294945_09481																						WI04_05B_08823
g024004	g024004	NA	hypothetical protein	50	4	4	1	1	1	0	0	0	0	4	hypothetical protein(4)	NA(4)	2571	2577	2572.5	22389	1																																	GCF_003261055_00558																																	GCF_009498275_00816																	GCF_015160875_00319																										GCF_021441825_01090
g022574	g022574	NA	hypothetical protein	50	4	4	1	1	1	0	0	0	0	4	hypothetical protein(4)	NA(4)	4137	4194	4153.5	22390	1																		GCF_001542625_03882																																				GCF_008704495_07747						GCF_008704795_07978																														GCF_016598615_00613
g024561_000002	g024561	NA	hypothetical protein	70	4	4	1	1	1	0	0	0	0	4	hypothetical protein(4)	NA(4)	348	516	393	22391	1																													GCF_003054555_07126																																																																			GCF_017526105_07439	GCF_017639205_05060																										GCF_026427415_00140
g025252_000001	g025252	NA	hypothetical protein	60	4	4	1	1	1	0	0	0	0	4	hypothetical protein(4)	NA(4)	390	390	390	22392	1																												GCF_002946835_06582																																																														GCF_016598615_08145						GCF_017526105_01309																				GCF_023923245_00356
g023844_000004	g023844	argP	HTH-type transcriptional regulator ArgP	90	4	4	1	1	1	0	0	0	0	4	HTH-type transcriptional regulator ArgP(2):HTH-type transcriptional regulator GltC(1):hypothetical protein(1)	argP(2):gltC(1):NA(1)	987	1143	1048.5	22393	1													GCF_000830005_00308																																																																																			GCF_017526105_07322																								GCF_025642135_07229			GCF_026427415_07145
g025541	g025541	NA	hypothetical protein	50	4	4	1	1	1	0	0	0	0	4	hypothetical protein(4)	NA(4)	459	525	477	22394	1																GCF_001267885_03650																																																																																		GCF_018069625_08004																													GCF_027947595_00074							GCF_030863865_03628
g019830	g019830	abfB	hypothetical protein	50	6	4	1.25	1	2	1	1	1	1	5	hypothetical protein(4):Extracellular exo-alpha-L-arabinofuranosidase(2)	NA(4):abfB(2)	258	552	492.5	22395	1													(GCF_000830005_00046:GCF_000830005_03034);GCF_000830005_01035																																																																									GCF_015710995_01112											GCF_017639205_01344																										GCF_026427415_06609
g025350_000001	g025350	NA	hypothetical protein	60	4	4	1	1	1	0	0	0	0	4	hypothetical protein(4)	NA(4)	300	651	550.5	22396	1														GCF_000993785_01598																																																									GCF_013364095_02118																																	GCF_020099395_03040									GCF_022699385_04626
g023741	g023741	adh	Alcohol dehydrogenase	50	4	4	1	1	1	0	0	0	0	4	Alcohol dehydrogenase(3):hypothetical protein(1)	NA(2):adh(1):adhT(1)	366	993	819.75	22397	1																																								GCF_003627815_06800																																													GCF_015689475_00520													GCF_018069625_00267																																GCF_030291795_00408
g020138	g020138	NA	hypothetical protein	50	5	4	1.25	1	2	0	1	0	1	5	hypothetical protein(5)	NA(5)	714	7644	4897.8	22398	1																									GCF_002082195_00588;GCF_002082195_00589																									GCF_007856155_05826																							GCF_013394065_02233																																																								GCF_029011865_08216
g024702_000002	g024702	NA	hypothetical protein	70	4	4	1	1	1	0	0	0	0	4	hypothetical protein(4)	NA(4)	129	129	129	22399	1																														GCF_003074055_05663																									GCF_008704515_06125											GCF_009498275_05575																																																																				GCF_030863865_05878
g028174	g028174	NA	hypothetical protein	50	3	4	1	1	1	0	0	0	0	4	hypothetical protein(4)	NA(4)	2556	2757	2652	22400	1	87_22_04881		ATCC49173_04984																																																																																																																																								ISP_5588_07624												NRRLB_3822_00176
g023696	g023696	NA	hypothetical protein	50	4	4	1	1	1	0	0	0	0	4	hypothetical protein(4)	NA(4)	2316	2484	2361	22401	1																									GCF_002082195_00265													GCF_003391135_00467																																																								GCF_016917755_08340																																			GCF_029011865_01992
g025945	g025945	NA	hypothetical protein	50	4	4	1	1	1	0	0	0	0	4	hypothetical protein(4)	NA(4)	822	846	836.25	22402	1																																																														GCF_008704935_05656																																			GCF_017639205_06409			GCF_018255875_06174																										GCF_027942015_05854
g025854_000001	g025854	NA	hypothetical protein	60	4	4	1	1	1	0	0	0	0	4	hypothetical protein(4)	NA(4)	771	834	788.25	22403	1													GCF_000830005_07758																																																																									GCF_015710995_07765											GCF_017639205_07712																					GCF_024666385_06377
g027971_000001	g027971	NA	hypothetical protein	60	3	4	1	1	1	0	0	0	0	4	hypothetical protein(4)	NA(4)	963	1014	978.75	22404	1																							GCF_001984445_05967																														GCF_008704445_00743		GCF_008704515_00147																																			GCF_016598615_09605
g023315	g023315	betI	HTH-type transcriptional regulator BetI	50	4	4	1	1	1	0	0	0	0	4	HTH-type transcriptional regulator BetI(2):HTH-type transcriptional regulator RcdA(1):hypothetical protein(1)	betI(2):rcdA(1):NA(1)	570	909	669	22405	1																										GCF_002128305_03792																																													GCF_013364095_03324																												GCF_018141485_06883																													GCF_028421465_00334
g021852	g021852	NA	hypothetical protein	50	5	4	1	1	1	1	0	1	0	4	hypothetical protein(5)	NA(5)	195	861	585.6	22406	1																																										GCF_003675325_07019																	(GCF_008704715_01084:GCF_008704715_04852)													GCF_013364315_00738																																												GCF_023923245_07852
g002335_2_000001	g002335_2	gabT	4-aminobutyrate aminotransferase	60	3	4	1	1	1	0	0	0	0	4	4-aminobutyrate aminotransferase(4)	gabT(4)	1362	1380	1374	22407	1																																																																GCF_009184865_08105																																																																			GCF_030294945_01733		GCF_030845235_07658																		NRRLB_3822_04888
g025870	g025870	NA	hypothetical protein	50	4	4	1	1	1	0	0	0	0	4	hypothetical protein(4)	NA(4)	648	660	652.5	22408	1													GCF_000830005_04596				GCF_001278075_03129																																																																					GCF_015710995_04818																																					GCF_026427415_03221
g023551	g023551	neoD	2-deoxystreptamine N-acetyl-D-glucosaminyltransferase	50	4	4	1	1	1	0	0	0	0	4	2-deoxystreptamine N-acetyl-D-glucosaminyltransferase(3):2-deoxystreptamine glucosyltransferase(1)	neoD(3):kanF(1)	1245	1269	1257.75	22409	1								GCF_000220705_00781																																												GCF_008704425_05291		GCF_008704495_01343														GCF_009796285_00189
g002830_2_000002	g002830_2	nrdJ	Vitamin B12-dependent ribonucleotide reductase	60	3	4	1	1	1	0	0	0	0	4	Vitamin B12-dependent ribonucleotide reductase(3):hypothetical protein(1)	nrdJ(3):NA(1)	492	552	537	22410	1					ATCC700248_09192																																																																																																								GCF_021441825_04297																																									NRRLB_2795_09160			WI04_05B_07692
g023442_000003	g023442	NA	hypothetical protein	80	4	4	1	1	1	0	0	0	0	4	hypothetical protein(4)	NA(4)	1035	1077	1053	22411	1													GCF_000830005_07069																																																																									GCF_015710995_07098											GCF_017639205_06509																										GCF_026427415_07011
g024883	g024883	NA	hypothetical protein	50	4	4	1	1	1	0	0	0	0	4	hypothetical protein(4)	NA(4)	324	345	330.75	22412	1	87_22_05962											GCF_000802245_03831																																																																																						GCF_018069625_01259																																																					NRRLB_3822_00234
g025059	g025059	hpf	Dormancy associated translation inhibitor	50	4	4	1	1	1	0	0	0	0	4	Dormancy associated translation inhibitor(3):Ribosome hibernation promoting factor(1)	NA(3):hpf(1)	183	798	639	22413	1												GCF_000802245_02279																	GCF_003054555_07015																							GCF_008704425_04969																																																																														GCF_030291795_06493
g024727	g024727	NA	hypothetical protein	50	4	4	1	1	1	0	0	0	0	4	hypothetical protein(4)	NA(4)	285	492	378	22414	1													GCF_000830005_06227		GCF_001013905_03427																																		GCF_006716135_03777																																																														GCF_022385335_05847
g019318_1_000003	g019318_1	NA	IS481 family transposase ISChy3	70	4	4	1.25	1	2	0	1	0	1	5	IS481 family transposase ISChy3(3):hypothetical protein(2)	NA(5)	147	813	625.8	22415	1																													GCF_003054555_00174;GCF_003054555_01298										GCF_003595235_08337																																																																																										GCF_029011865_00959																							NY05_11A_08966
g022942_000002	g022942	NA	hypothetical protein	70	4	4	1	1	1	0	0	0	0	4	hypothetical protein(4)	NA(4)	258	735	537.75	22416	1																													GCF_003054555_06804																																																																																	GCF_022221585_00690											GCF_025908395_09177																				NRRLB_12321_06735
g024426_000001	g024426	NA	hypothetical protein	60	4	4	1	1	1	0	0	0	0	4	hypothetical protein(4)	NA(4)	204	219	212.25	22417	1																																																												GCF_008704795_02892																																																																											GCF_031593255_05720		ID03_3A_05919			NE06_02D_03893
g024366_000001	g024366	NA	hypothetical protein	60	4	4	1	1	1	0	0	0	0	4	hypothetical protein(4)	NA(4)	177	231	198.75	22418	1													GCF_000830005_07961							GCF_001660045_06841																																																																																												GCF_022647665_04446																												NE06_02D_02371
g026134	g026134	NA	hypothetical protein	50	4	4	1	1	1	0	0	0	0	4	hypothetical protein(4)	NA(4)	735	777	760.5	22419	1																																																																																																	GCF_017639205_00781			GCF_018255875_02476																															GCF_030294945_01326				GCF_031593255_00240
g025614	g025614	NA	hypothetical protein	50	4	4	1	1	1	0	0	0	0	4	hypothetical protein(4)	NA(4)	204	315	286.5	22420	1										GCF_000331185_03198																			GCF_003054555_03459																												GCF_008704555_00707																																																										GCF_023498005_05046
g021794	g021794	NA	hypothetical protein	50	5	4	1	1	1	1	0	1	0	4	hypothetical protein(5)	NA(5)	201	864	494.4	22421	1					(ATCC700248_09348:ATCC700248_09349)																																							GCF_003955715_07895																																																																GCF_021216675_00019																																					NRRLB_24443_01547
g024380	g024380	NA	hypothetical protein	50	4	4	1	1	1	0	0	0	0	4	hypothetical protein(4)	NA(4)	219	294	240	22422	1																																											GCF_003932715_04743							GCF_007856155_03656																																					GCF_015767775_03237																							GCF_022221585_02808
g024794_000002	g024794	NA	hypothetical protein	70	4	4	1	1	1	0	0	0	0	4	hypothetical protein(4)	NA(4)	204	294	265.5	22423	1											GCF_000359525_02957							GCF_001542625_08392																																																										GCF_014489615_01380																													GCF_020616555_07232
g025351	g025351	NA	hypothetical protein	50	4	4	1	1	1	0	0	0	0	4	hypothetical protein(4)	NA(4)	300	693	590.25	22424	1																																																																																	GCF_014701115_05519				GCF_015689475_09063					GCF_016598615_00265																																									GCF_030294945_01661
g025802	g025802	NA	hypothetical protein	50	4	4	1	1	1	0	0	0	0	4	hypothetical protein(4)	NA(4)	543	549	545.25	22425	1								GCF_000220705_05966															GCF_001984445_06920																																																																																					GCF_021216675_03152		GCF_022221585_07967
g024825	g024825	fabG2	putative oxidoreductase	50	4	4	1	1	1	0	0	0	0	4	putative oxidoreductase(4)	fabG2(4)	747	774	754.5	22426	1																																	GCF_003261055_08121																																																									GCF_016598615_00783																																																		NE06_02D_08057													WI04_05B_06944
g024870_000001	g024870	NA	hypothetical protein	60	4	4	1	1	1	0	0	0	0	4	hypothetical protein(4)	NA(4)	432	456	441.75	22427	1													GCF_000830005_06578																																			GCF_005517195_01620											GCF_008704715_05392																																																																																													NY05_11A_06078
g018436_1_000003	g018436_1	NA	hypothetical protein	70	5	4	1.25	1	2	0	1	0	1	5	hypothetical protein(5)	NA(5)	213	444	393	22428	1		ATCC49003_04419												GCF_000993785_00208;GCF_000993785_04833																																																									GCF_013364095_00768						GCF_014489635_04520
g023585	g023585	moaA	GTP 3'%2C8-cyclase	50	4	4	1	1	1	0	0	0	0	4	GTP 3'%2C8-cyclase(2):hypothetical protein(2)	NA(2):moaA(2)	1116	1131	1121.25	22429	1													GCF_000830005_05753									GCF_001886595_06072																																																			GCF_013394065_03455																																																		GCF_026427415_02041
g022764_000001	g022764	NA	hypothetical protein	60	4	4	1	1	1	0	0	0	0	4	hypothetical protein(4)	NA(4)	297	1149	515.25	22430	1																GCF_001267885_05534																														GCF_004328625_04988							GCF_008704445_02463																																																															GCF_023923245_03837
g022579_000001	g022579	NA	hypothetical protein	60	4	4	1	1	1	0	0	0	0	4	hypothetical protein(4)	NA(4)	483	6177	4684.5	22431	1																		GCF_001542625_04674																																																GCF_009498275_01584		GCF_009796285_07094																					GCF_016467295_00700
g025155	g025155	NA	hypothetical protein	50	4	4	1	1	1	0	0	0	0	4	hypothetical protein(4)	NA(4)	576	594	585.75	22432	1									GCF_000280865_05071																GCF_002082195_05790																																				GCF_008704855_02695																																																											GCF_025642135_05757
g024511	g024511	NA	hypothetical protein	50	4	4	1	1	1	0	0	0	0	4	hypothetical protein(4)	NA(4)	372	426	402.75	22433	1							GCF_000010605_00216																																																																																																		GCF_020616555_08719																										GCF_030294945_04716																						WI04_05B_04542
g025671_000001	g025671	NA	hypothetical protein	60	4	4	1	1	1	0	0	0	0	4	hypothetical protein(4)	NA(4)	444	501	475.5	22434	1																																																											GCF_008704715_01505																		GCF_014489635_01418																																																																			NRRLB_2283_01177					NRRLB_24457_02042
g026680	g026680	gltC	HTH-type transcriptional regulator GltC	50	3	4	1	1	1	0	0	0	0	4	HTH-type transcriptional regulator GltC(3):HTH-type transcriptional regulator ArgP(1)	gltC(3):argP(1)	909	927	913.5	22435	1																																																																																																	GCF_017639205_01353	GCF_018069625_00339		GCF_018255875_06246																		GCF_024666385_05957
g030231_000001	g030231	NA	hypothetical protein	60	3	4	1	1	1	0	0	0	0	4	hypothetical protein(4)	NA(4)	300	306	303	22436	1																GCF_001267885_05820																																									GCF_008704555_06106																																																																																	ISP_5331_05681					NRRLB_2249_00227
g026157_000003	g026157	drrB	Daunorubicin/doxorubicin resistance ABC transporter permease protein DrrB	80	4	4	1	1	1	0	0	0	0	4	Daunorubicin/doxorubicin resistance ABC transporter permease protein DrrB(4)	drrB(4)	768	768	768	22437	1																				GCF_001660045_00530								GCF_002946835_07585																																																													GCF_016467295_04672																																																							NRRLB_2283_00401
g025738_000001	g025738	NA	hypothetical protein	60	4	4	1.5	1	2	0	2	0	2	6	hypothetical protein(6)	NA(6)	303	780	569	22438	1																							GCF_001984445_00184										GCF_003261055_00073;GCF_003261055_07944																																																															GCF_017526105_00081;GCF_017526105_07511																																																		NRRLB_24447_08908
g008479_2_000002	g008479_2	NA	hypothetical protein	60	4	4	1.25	1	2	0	1	0	1	5	hypothetical protein(5)	NA(5)	312	696	543	22439	1					ATCC700248_01429;ATCC700248_09166	GCF_000009765_00529																																																																																										GCF_017526105_00186																																																									WI04_05B_07664
g000951_2	g000951_2	NA	hypothetical protein	50	4	4	1	1	1	0	0	0	0	4	hypothetical protein(4)	NA(4)	4446	4500	4467.75	22440	1																								GCF_002082175_02929									GCF_003261055_01528																																																GCF_014701115_02371	GCF_015160855_07672
g019177_1_000003	g019177_1	NA	hypothetical protein	80	5	4	1.25	1	2	0	1	0	1	5	hypothetical protein(5)	NA(5)	378	396	387	22441	1								GCF_000220705_04496																																																																																																				GCF_021216675_04868						GCF_023277745_00798;GCF_023277745_01811																																				NRRLB_2795_09126
g027556_000001	g027556	NA	hypothetical protein	60	3	4	1	1	1	0	0	0	0	4	hypothetical protein(4)	NA(4)	804	1368	980.25	22442	1	87_22_02516		ATCC49173_04187							GCF_000331185_03465																																										GCF_008704425_01637
g025123_000002	g025123	aqdR	HTH-type transcriptional regulator AqdR	70	4	4	1	1	1	0	0	0	0	4	HTH-type transcriptional regulator AqdR(2):hypothetical protein(2)	aqdR(2):NA(2)	594	600	597	22443	1																		GCF_001542625_00317																																																GCF_009498275_07537																																												GCF_022221585_00874																GCF_027942015_00396
g012662_2_000002	g012662_2	NA	hypothetical protein	70	4	4	1	1	1	0	0	0	0	4	hypothetical protein(4)	NA(4)	360	390	377.25	22444	1																																											GCF_003932715_00011																																GCF_014295035_04072																			GCF_016917755_07563						GCF_018255875_00634
g019182_1_000001	g019182_1	NA	hypothetical protein	60	5	4	1.25	1	2	0	1	0	1	5	hypothetical protein(5)	NA(5)	369	576	424.2	22445	1																																								GCF_003627815_01890;GCF_003627815_01902				GCF_003955715_08996										GCF_008704495_02072																																																																																																			WI04_05B_03284
g004247_2	g004247_2	NA	hypothetical protein	50	3	4	1	1	1	0	0	0	0	4	hypothetical protein(4)	NA(4)	567	606	587.25	22446	1				ATCC51928_00696																				GCF_002082175_02161																				GCF_003955715_01000																																																	GCF_016906185_02169
g023417_000002	g023417	NA	IS4 family transposase ISSav1	70	4	4	1.75	1	3	0	2	0	3	7	IS4 family transposase ISSav1(5):hypothetical protein(2)	NA(7)	336	1395	1071.86	22447	1						GCF_000009765_04801																						GCF_002946835_07614																																																																																																							GCF_030294945_04117;GCF_030294945_05093										NRRLB_12321_04077;NRRLB_12321_04350;NRRLB_12321_06101
g009519_2_000001	g009519_2	tetR	hypothetical protein	60	5	4	1.25	1	2	0	1	0	1	5	hypothetical protein(3):Tetracycline repressor protein class G(1):Tetracycline repressor protein class B from transposon Tn10(1)	NA(3):tetR(2)	162	708	408.6	22448	1																																												GCF_003955715_06955																									GCF_011694815_00560																																																																GCF_030845235_01302						ISP_5588_02606;ISP_5588_02607
g024826_000001	g024826	NA	hypothetical protein	60	4	4	1	1	1	0	0	0	0	4	hypothetical protein(4)	NA(4)	420	471	441	22449	1							GCF_000010605_06314																																														GCF_008704445_04483																																																																	GCF_024666385_05186																			ID03_3A_06361
g025882_000001	g025882	NA	hypothetical protein	60	4	4	1	1	1	0	0	0	0	4	hypothetical protein(4)	NA(4)	624	666	645	22450	1																																											GCF_003932715_05111							GCF_007856155_05125																																					GCF_015767775_01606																																				GCF_026427415_07401
g025998	g025998	NA	hypothetical protein	50	4	4	1	1	1	0	0	0	0	4	hypothetical protein(4)	NA(4)	408	408	408	22451	1																																																																																									GCF_016467295_04479																																										GCF_030294945_06346						ID03_3A_05891														NRRLB_3822_05822
g025815_000001	g025815	NA	hypothetical protein	60	4	4	1	1	1	0	0	0	0	4	hypothetical protein(4)	NA(4)	771	831	803.25	22452	1																																																																		GCF_009498275_07540									GCF_014295035_01337																						GCF_017639205_07966																															GCF_028421465_00317
g005513_2	g005513_2	NA	hypothetical protein	50	5	4	1.25	1	2	0	1	0	1	5	hypothetical protein(5)	NA(5)	792	960	858.6	22453	1										GCF_000331185_01124;GCF_000331185_06192																																																																	GCF_014295035_04815																																						GCF_022699385_02760						GCF_024752535_03722
g020312	g020312	puuB	Gamma-glutamylputrescine oxidoreductase	50	5	4	1.25	1	2	0	1	0	1	5	Gamma-glutamylputrescine oxidoreductase(5)	puuB(5)	1317	1365	1341.6	22454	1										GCF_000331185_00116			GCF_000830005_07465									GCF_001886595_06648																																											GCF_009299385_05917;GCF_009299385_05929
g025437	g025437	NA	hypothetical protein	50	4	4	1	1	1	0	0	0	0	4	hypothetical protein(4)	NA(4)	201	732	582.75	22455	1																																																						GCF_008704495_02212						GCF_008704795_06077			GCF_008705135_06221																																																													GCF_027270315_05919
g025546_000001	g025546	NA	hypothetical protein	60	4	4	1	1	1	0	0	0	0	4	hypothetical protein(4)	NA(4)	414	456	424.5	22456	1																																													GCF_003963535_04237								GCF_008704445_02993										GCF_008705135_03249		GCF_009299385_04281
g030237_000001	g030237	NA	hypothetical protein	60	3	4	1	1	1	0	0	0	0	4	hypothetical protein(4)	NA(4)	300	627	519.75	22457	1															GCF_001013905_01929																								GCF_003595235_02308						GCF_003963535_06578																																																																																																	NRRLB_12384_02239
g019648_000001	g019648	NA	hypothetical protein	60	6	4	1.5	1	2	0	2	0	2	6	hypothetical protein(6)	NA(6)	717	726	722.5	22458	1					ATCC700248_00455																							GCF_002946835_00377																																																																																			GCF_022385335_00822;GCF_022385335_07302																				GCF_030294945_00756;GCF_030294945_09564
g024742	g024742	NA	hypothetical protein	50	4	4	1	1	1	0	0	0	0	4	hypothetical protein(4)	NA(4)	243	282	258	22459	1										GCF_000331185_05523																												GCF_003391135_06502																																			GCF_013394065_00460																															GCF_020099395_00376
g055041_000006	g055041	NA	hypothetical protein	98	1	4	1	1	1	0	0	0	0	4	hypothetical protein(4)	NA(4)	942	942	942	22460	1																																																																								GCF_013364315_07193																																																																		ISP_5331_07005					NRRLB_2249_07427				NRRLB_24455_06014
g022620_000002	g022620	NA	hypothetical protein	70	4	4	1	1	1	0	0	0	0	4	hypothetical protein(4)	NA(4)	501	912	798.75	22461	1																																																																		GCF_009498275_00399																			GCF_015689475_02973													GCF_018069625_05820																																																		NRRLB_24456_01346
g023437_000002	g023437	NA	hypothetical protein	70	4	4	1.25	1	2	0	1	0	1	5	hypothetical protein(5)	NA(5)	3237	3603	3361.2	22462	1					ATCC700248_01420;ATCC700248_09341																													GCF_003325375_02153																																																																																GCF_023277745_01082																																							WI04_05B_07655
g024690_1_000004	g024690_1	NA	hypothetical protein	80	2	4	1	1	1	0	0	0	0	4	hypothetical protein(4)	NA(4)	207	315	234	22463	1			ATCC49173_01160																																																													GCF_009184865_04984																																					GCF_019599145_08375																																													NRRLB_24447_05608
g023618_000001	g023618	sufS	Cysteine desulfurase SufS	60	4	4	1	1	1	0	0	0	0	4	Cysteine desulfurase SufS(4)	sufS(4)	1251	1281	1266	22464	1																																																																				GCF_009796285_03048					GCF_013394065_06060																												GCF_019599145_05253																											GCF_028421465_02859
g022709	g022709	xerC	Tyrosine recombinase XerC	50	4	4	1	1	1	0	0	0	0	4	Tyrosine recombinase XerC(2):hypothetical protein(2)	NA(2):xerC(2)	1023	1077	1057.5	22465	1																															GCF_003097515_04388																																			GCF_009498275_02520																																																						GCF_025642135_08211																										NRRLB_24447_06615
g025115	g025115	NA	hypothetical protein	50	4	4	1	1	1	0	0	0	0	4	hypothetical protein(4)	NA(4)	603	642	628.5	22466	1																							GCF_001984445_04007																																																																										GCF_017639205_04171													GCF_022221585_04710												GCF_026153355_01759
g025880_000001	g025880	kdgA	KHG/KDPG aldolase	60	4	4	1	1	1	0	0	0	0	4	KHG/KDPG aldolase(4)	kdgA(4)	624	648	632.25	22467	1		ATCC49003_09159												GCF_000993785_05218																																																																												GCF_016598615_08308																																																											NRRLB_24457_02726
g025267	g025267	NA	hypothetical protein	50	4	4	1	1	1	0	0	0	0	4	hypothetical protein(4)	NA(4)	453	489	469.5	22468	1												GCF_000802245_00260																																																										GCF_013046785_00623									GCF_014673495_00767										GCF_016467295_03227
g023613_000001	g023613	NA	hypothetical protein	60	4	4	1	1	1	0	0	0	0	4	hypothetical protein(4)	NA(4)	228	1896	1459.5	22469	1																																																														GCF_008704935_02964															GCF_014489635_00058																																																																				NRRLB_24443_00272				NRRLB_24457_03935
g024571_000001	g024571	NA	hypothetical protein	60	4	4	1	1	1	0	0	0	0	4	hypothetical protein(4)	NA(4)	288	351	321.75	22470	1																												GCF_002946835_02560																							GCF_008704395_06714																																GCF_015160875_03327																																																																			NRRLB_2795_05922
g024981	g024981	NA	hypothetical protein	50	4	4	1	1	1	0	0	0	0	4	hypothetical protein(4)	NA(4)	510	540	527.25	22471	1																				GCF_001660045_00085																																																										GCF_014621695_06139																																					GCF_023498005_08429												GCF_027947595_03360
g025767_000002	g025767	garL	5-keto-4-deoxy-D-glucarate aldolase	70	4	4	1	1	1	0	0	0	0	4	5-keto-4-deoxy-D-glucarate aldolase(4)	garL(4)	687	777	751.5	22472	1																																																																																																						GCF_019880305_00942	GCF_019933235_06077											GCF_023277745_01738											GCF_027626975_06947
g013090_2	g013090_2	acs	Acetyl-coenzyme A synthetase	50	4	4	1	1	1	0	0	0	0	4	Acetyl-coenzyme A synthetase(3):hypothetical protein(1)	acs(2):NA(1):acsA(1)	402	2172	1571.25	22473	1																						GCF_001886595_05896																																																																			GCF_016467295_07026																																		GCF_026427415_01383																										NRRLB_24457_04114
g024800	g024800	NA	hypothetical protein	50	4	4	1	1	1	0	0	0	0	4	hypothetical protein(4)	NA(4)	276	312	300	22474	1																				GCF_001660045_01824																					GCF_003665435_00981																																							GCF_014701095_02089																																																									ID03_3A_05133
g001227_2	g001227_2	caeA	Carboxylesterase A	50	4	4	1	1	1	0	0	0	0	4	Carboxylesterase A(4)	caeA(4)	1587	1719	1635	22475	1														GCF_000993785_02370												GCF_002128305_02918					GCF_003097515_05810																																								GCF_013364095_02491
g009291_2	g009291_2	NA	hypothetical protein	50	4	4	1	1	1	0	0	0	0	4	hypothetical protein(4)	NA(4)	261	507	443.25	22476	1																					GCF_001735805_03642															GCF_003344445_04777																																											GCF_014673495_05441																																	GCF_022647665_07111
g024370_000001	g024370	NA	Universal stress protein	60	4	4	1	1	1	0	0	0	0	4	Universal stress protein(4)	NA(4)	852	858	855	22477	1																															GCF_003097515_04814	GCF_003122365_05021																																																						GCF_015710995_07238																																					GCF_026427415_07254
g024209_000001	g024209	NA	hypothetical protein	60	4	4	1	1	1	0	0	0	0	4	hypothetical protein(4)	NA(4)	300	300	300	22478	1													GCF_000830005_07895															GCF_002946835_03709																																								GCF_009796285_03972																																																				GCF_025642135_08264
g025576	g025576	nudF	hypothetical protein	50	4	4	1	1	1	0	0	0	0	4	hypothetical protein(2):ADP-ribose pyrophosphatase(2)	nudF(2):NA(2)	546	660	583.5	22479	1																																																																GCF_009184865_04335															GCF_014673495_06872					GCF_015244315_06598					GCF_016467295_04661
g024346_000001	g024346	NA	hypothetical protein	60	4	4	1	1	1	0	0	0	0	4	hypothetical protein(4)	NA(4)	234	456	384.75	22480	1																																																																																	GCF_014701115_00076																													GCF_022221585_05437													GCF_026427415_00130																									NRRLB_24456_08301
g025458	g025458	NA	hypothetical protein	50	4	4	1	1	1	0	0	0	0	4	hypothetical protein(4)	NA(4)	441	492	469.5	22481	1																												GCF_002946835_00424		GCF_003074055_00561																														GCF_008704795_04440																																																																GCF_027270315_07467
g084904_000006	g084904	NA	hypothetical protein	98	1	4	1	1	1	0	0	0	0	4	hypothetical protein(4)	NA(4)	504	504	504	22482	1																																																																								GCF_013364315_06875																																																																		ISP_5331_07084					NRRLB_2249_07371				NRRLB_24455_04456
g030210_000002	g030210	tetR	Tetracycline repressor protein class H	70	3	4	1	1	1	0	0	0	0	4	Tetracycline repressor protein class H(3):Tetracycline repressor protein class B from transposon Tn10(1)	tetR(4)	543	543	543	22483	1																																							GCF_003595235_00659						GCF_003963535_05808																																																																																								GCF_030845235_01307									NRRLB_12384_03885
g025286	g025286	NA	hypothetical protein	50	4	4	1	1	1	0	0	0	0	4	hypothetical protein(4)	NA(4)	450	717	603	22484	1																																																																GCF_009184865_05375																																		GCF_018069625_01350				GCF_019880305_01529								GCF_022221585_02788
g022656	g022656	NA	hypothetical protein	50	4	4	1	1	1	0	0	0	0	4	hypothetical protein(4)	NA(4)	1425	1470	1448.25	22485	1																																													GCF_003963535_05842	GCF_004328625_04872																																																																																														NE06_02D_07110												NY05_11A_07944
g024145	g024145	NA	hypothetical protein	50	4	4	1	1	1	0	0	0	0	4	hypothetical protein(4)	NA(4)	279	1587	1020.75	22486	1													GCF_000830005_04857															GCF_002946835_00345																	GCF_003963535_00499																																																																											GCF_025642135_04688
g026037_000001	g026037	NA	hypothetical protein	60	4	4	1	1	1	0	0	0	0	4	hypothetical protein(4)	NA(4)	642	660	652.5	22487	1																																																																																																																																			GCF_030294945_07722								ISP_5588_00233						NRRLB_24443_07263						NRRLB_3822_02614
g026116_000002	g026116	NA	hypothetical protein	70	4	4	1	1	1	0	0	0	0	4	hypothetical protein(4)	NA(4)	654	750	691.5	22488	1																																																									GCF_008704555_00642																	GCF_014216335_00160																																							GCF_022699385_06256														GCF_027947595_04279
g026730	g026730	yvdP	putative FAD-linked oxidoreductase YvdP	50	3	4	1	1	1	0	0	0	0	4	putative FAD-linked oxidoreductase YvdP(3):6-hydroxy-D-nicotine oxidase(1)	yvdP(3):NA(1)	1404	1521	1444.5	22489	1																								GCF_002082175_01889																																																								GCF_014701095_03671													GCF_016906185_01897			GCF_017526105_00219
g022926_000003	g022926	NA	hypothetical protein	80	4	4	1	1	1	0	0	0	0	4	hypothetical protein(4)	NA(4)	927	927	927	22490	1																					GCF_001735805_02335																													GCF_007856155_05916																																																																		GCF_023923245_04653																			GCF_031593255_00926
g031132_000001	g031132	gloB	Hydroxyacylglutathione hydrolase GloC	60	3	4	1	1	1	0	0	0	0	4	Hydroxyacylglutathione hydrolase GloC(2):Hydroxyacylglutathione hydrolase(2)	gloB(2):gloC(2)	747	804	780	22491	1																																																																														GCF_014621695_06836																GCF_016917755_00381												GCF_020783455_07235																							GCF_029011865_08117
g025912	g025912	NA	hypothetical protein	50	4	4	1	1	1	0	0	0	0	4	hypothetical protein(4)	NA(4)	522	696	649.5	22492	1																																																						GCF_008704495_08613																				GCF_014216335_05756						GCF_014701095_03307																											GCF_021028635_05169
g023782	g023782	NA	hypothetical protein	50	4	4	1	1	1	0	0	0	0	4	hypothetical protein(4)	NA(4)	303	1518	1157.25	22493	1												GCF_000802245_06344	GCF_000830005_04403																																																																																																		GCF_022385335_02011																																							NRRLB_2795_01981
g022706	g022706	NA	hypothetical protein	50	4	4	1	1	1	0	0	0	0	4	hypothetical protein(4)	NA(4)	1065	1092	1081.5	22494	1																					GCF_001735805_02359																			GCF_003627815_00550								GCF_005517195_04902																																																	GCF_017639205_00153
g022793_000003	g022793	cscB	hypothetical protein	80	4	4	1	1	1	0	0	0	0	4	hypothetical protein(2):Sucrose permease(2)	NA(2):cscB(2)	378	1836	1227	22495	1											GCF_000359525_00620																																																																			GCF_014621695_05360													GCF_016803985_05187														GCF_020616555_02671
g018247	g018247	styA	Styrene monooxygenase StyA	50	6	4	1	1	1	2	0	2	0	4	Styrene monooxygenase StyA(6)	styA(6)	1239	1284	1262.5	22496	1																																	GCF_003261055_06517															GCF_005517195_04947																																														(GCF_016917755_08161:GCF_016917755_08163)																																			(GCF_029011865_01857:GCF_029011865_01859)
g025132_000001	g025132	NA	hypothetical protein	60	4	4	1.25	1	2	0	1	0	1	5	hypothetical protein(5)	NA(5)	369	621	569.4	22497	1				ATCC51928_00849			GCF_000010605_00073;GCF_000010605_07025																																																																																																																							GCF_027942015_06759		GCF_028421465_00582
g025676	g025676	NA	hypothetical protein	50	4	4	1	1	1	0	0	0	0	4	hypothetical protein(4)	NA(4)	309	570	383.25	22498	1																																																																																																						GCF_019880305_02125								GCF_022221585_02725				GCF_023277745_06323											GCF_027626975_05865
g029215_000004	g029215	NA	hypothetical protein	90	3	4	1	1	1	0	0	0	0	4	hypothetical protein(4)	NA(4)	159	165	162	22499	1																																							GCF_003595235_04142					GCF_003955715_04946																																																																												GCF_025642135_04206																						NRRLB_12384_00484
g025395_000001	g025395	NA	hypothetical protein	60	4	4	1	1	1	0	0	0	0	4	hypothetical protein(4)	NA(4)	495	501	498.75	22500	1																							GCF_001984445_07040																																																																																					GCF_021216675_01890						GCF_023277745_01706								GCF_026153355_05089
g022765_000001	g022765	desVIII	Protein DesVIII	60	4	4	1	1	1	0	0	0	0	4	Protein DesVIII(3):hypothetical protein(1)	desVIII(3):NA(1)	1098	1338	1179	22501	1																															GCF_003097515_05442																																		GCF_009299385_05450																																																				GCF_024442315_03225																		GCF_031593255_03626
g025554	g025554	NA	hypothetical protein	50	4	4	1	1	1	0	0	0	0	4	hypothetical protein(4)	NA(4)	756	777	764.25	22502	1																																																																																					GCF_015689475_05237													GCF_018069625_03729																							GCF_025908395_04382									GCF_030291795_03684
g025394	g025394	NA	hypothetical protein	50	4	4	1	1	1	0	0	0	0	4	hypothetical protein(4)	NA(4)	480	522	505.5	22503	1																										GCF_002128305_03828																								GCF_007856155_01958																																					GCF_015767775_03824																											GCF_023277745_00320
g023955	g023955	hsaC	Iron-dependent extradiol dioxygenase	50	4	4	1	1	1	0	0	0	0	4	Iron-dependent extradiol dioxygenase(3):Biphenyl-2%2C3-diol 1%2C2-dioxygenase(1)	hsaC(3):bphC(1)	888	903	891.75	22504	1																																																																													GCF_014489635_00416																																											GCF_025642135_00097																													NRRLB_24457_04447		NRRLB_3822_03708
g024236_000001	g024236	NA	hypothetical protein	60	4	4	1	1	1	0	0	0	0	4	hypothetical protein(4)	NA(4)	405	1161	970.5	22505	1	87_22_06468				ATCC700248_01236																																																																				GCF_013394065_05084																																										GCF_023498005_07932
g024540	g024540	NA	hypothetical protein	50	4	4	1	1	1	0	0	0	0	4	hypothetical protein(4)	NA(4)	327	360	348.75	22506	1																												GCF_002946835_03537																														GCF_008704575_04809																																																															GCF_025908395_04273										GCF_030294945_03628
g020838_000002	g020838	auaG	hypothetical protein	70	5	4	1	1	1	1	0	1	0	4	hypothetical protein(3):Aurachin C monooxygenase/isomerase(2)	NA(3):auaG(2)	192	1077	562.2	22507	1										GCF_000331185_06548																																																																																												GCF_019880305_05853								(GCF_022221585_06952:GCF_022221585_06953)															GCF_027626975_01687
g024773	g024773	NA	hypothetical protein	50	4	4	1	1	1	0	0	0	0	4	hypothetical protein(4)	NA(4)	279	435	384	22508	1					ATCC700248_01501																																																																																					GCF_016598615_09669																							GCF_022699385_05328																			GCF_030719275_07434
g025073	g025073	NA	hypothetical protein	50	4	4	1	1	1	0	0	0	0	4	hypothetical protein(4)	NA(4)	474	480	477	22509	1	87_22_05358													GCF_000993785_01865																																																									GCF_013364095_03202	GCF_013364315_02698
g023888	g023888	fabH	hypothetical protein	50	4	4	1.25	1	2	0	1	0	1	5	hypothetical protein(4):3-oxoacyl-[acyl-carrier-protein] synthase 3(1)	NA(4):fabH(1)	1011	1020	1016.4	22510	1						GCF_000009765_00901;GCF_000009765_02378																																																																									GCF_014673495_02061										GCF_016467295_02106																																																											NRRLB_24456_06811
g000248_3	g000248_3	NA	ABC transporter ATP-binding/permease protein	50	5	4	1.25	1	2	0	1	0	1	5	ABC transporter ATP-binding/permease protein(3):hypothetical protein(2)	NA(5)	789	2313	1743	22511	1																		GCF_001542625_04295			GCF_001735805_01621								GCF_003054555_03322;GCF_003054555_07392																																																											GCF_015910445_02206
g023123_000001	g023123	NA	hypothetical protein	60	4	4	1	1	1	0	0	0	0	4	hypothetical protein(4)	NA(4)	906	1020	954.75	22512	1				ATCC51928_00665																																																																								GCF_014489615_00832								GCF_015244315_06409	GCF_015689475_09238
g018963_1_000001	g018963_1	NA	Single-stranded DNA-binding protein	60	5	4	1.25	1	2	1	1	2	1	5	Single-stranded DNA-binding protein(4):hypothetical protein(3)	NA(7)	453	1458	726.43	22513	1																																								GCF_003627815_00011				(GCF_003955715_00020:GCF_003955715_00021);(GCF_003955715_09325:GCF_003955715_09326)											GCF_008704515_00023																																																													GCF_023923245_04030
g027723	g027723	entS	Enterobactin exporter EntS	50	3	4	1	1	1	0	0	0	0	4	Enterobactin exporter EntS(4)	entS(4)	1311	1392	1365.75	22514	1												GCF_000802245_05789																																																												GCF_013364315_01911																																																	GCF_025908395_01129																										NRRLB_24455_02895
g024692	g024692	NA	hypothetical protein	50	4	4	1	1	1	0	0	0	0	4	hypothetical protein(4)	NA(4)	141	513	372	22515	1												GCF_000802245_01809																				GCF_003122365_00782																																																														GCF_016917755_01704																	GCF_022385335_03064
g023289_000001	g023289	NA	hypothetical protein	60	4	4	1	1	1	0	0	0	0	4	hypothetical protein(4)	NA(4)	1005	1245	1170.75	22516	1																																										GCF_003675325_00788																																											GCF_015689475_02023											GCF_017526105_06680																																																									WI04_05B_08098
g020556	g020556	potA	Spermidine/putrescine import ATP-binding protein PotA	50	5	4	1.25	1	2	0	1	0	1	5	Spermidine/putrescine import ATP-binding protein PotA(3):Trehalose import ATP-binding protein SugC(1):Vitamin B12 import ATP-binding protein BtuD(1)	potA(3):btuD(1):sugC(1)	1080	1131	1111.2	22517	1														GCF_000993785_00547;GCF_000993785_05100																																																									GCF_013364095_00707						GCF_014489635_07847								GCF_015689475_09105
g025879_000001	g025879	NA	hypothetical protein	60	4	4	1	1	1	0	0	0	0	4	hypothetical protein(4)	NA(4)	648	666	656.25	22518	1		ATCC49003_08016																																														GCF_005517195_06527																													GCF_014489635_04366																																																																								NRRLB_24457_08428
g024910	g024910	NA	hypothetical protein	50	4	4	1	1	1	0	0	0	0	4	hypothetical protein(4)	NA(4)	339	465	408.75	22519	1																																																			GCF_008704395_04293			GCF_008704495_03206						GCF_008704795_05185																																															GCF_021028635_04511
g024675_000001	g024675	NA	hypothetical protein	60	4	4	1	1	1	0	0	0	0	4	hypothetical protein(4)	NA(4)	153	153	153	22520	1																																																											GCF_008704715_04855																																														GCF_020616555_09001																GCF_025908395_05259									GCF_030291795_02035
g039107_000005	g039107	NA	hypothetical protein	95	2	4	1	1	1	0	0	0	0	4	hypothetical protein(4)	NA(4)	294	294	294	22521	1																																																																								GCF_013364315_03111																																																																		ISP_5331_02592					NRRLB_2249_03550				NRRLB_24455_01712
g023140_000001	g023140	ppx1	Exopolyphosphatase 1	60	4	4	1	1	1	0	0	0	0	4	Exopolyphosphatase 1(4)	ppx1(4)	954	978	960	22522	1																																				GCF_003344445_02246																														GCF_009498275_00712																								GCF_016598615_08527																																																		NE06_02D_02054
g023884	g023884	lnrL	Linearmycin resistance ATP-binding protein LnrL	50	4	4	1	1	1	0	0	0	0	4	Linearmycin resistance ATP-binding protein LnrL(4)	lnrL(4)	954	963	958.5	22523	1										GCF_000331185_00289								GCF_001542625_09399																									GCF_003932715_00479							GCF_007856155_00474
g014888_2_000003	g014888_2	NA	hypothetical protein	70	4	4	1	1	1	0	0	0	0	4	hypothetical protein(4)	NA(4)	1005	1017	1011	22524	1																									GCF_002082195_04022																																																																													GCF_019880305_03554	GCF_019933235_03762							GCF_022221585_04795
g018185_1_000002	g018185_1	NA	hypothetical protein	70	5	4	1.25	1	2	0	1	0	1	5	hypothetical protein(5)	NA(5)	381	4449	2911.8	22525	1																																										GCF_003675325_00716;GCF_003675325_00717																																											GCF_015689475_06545				GCF_016467295_03018																																																												NRRLB_24457_05302
g018438_1_000003	g018438_1	NA	hypothetical protein	70	4	4	1	1	1	0	0	0	0	4	hypothetical protein(4)	NA(4)	1329	1392	1367.25	22526	1																																			GCF_003330865_07017																																											GCF_014621695_01035																											GCF_020616555_07047																											GCF_030719275_00761
g000773_3	g000773_3	soxR	Redox-sensitive transcriptional activator SoxR	50	4	4	1	1	1	0	0	0	0	4	Redox-sensitive transcriptional activator SoxR(4)	soxR(4)	495	510	501.75	22527	1										GCF_000331185_06986																																																																	GCF_014295035_06104																																						GCF_022699385_03038																																				NRRLB_24457_03585
g030526_000002	g030526	NA	hypothetical protein	70	3	4	1	1	1	0	0	0	0	4	hypothetical protein(4)	NA(4)	459	462	459.75	22528	1																																																																																					GCF_015689475_02625													GCF_018069625_06190																							GCF_025908395_07512									GCF_030291795_06110
g023605_000002	g023605	cytR	HTH-type transcriptional repressor CytR	70	4	4	1	1	1	0	0	0	0	4	HTH-type transcriptional repressor CytR(4)	cytR(4)	846	942	874.5	22529	1								GCF_000220705_02700						GCF_000993785_04986												GCF_002128305_00236																																													GCF_013364095_05083
g022648_000003	g022648	pksS	Polyketide biosynthesis cytochrome P450 PksS	80	4	4	1	1	1	0	0	0	0	4	Polyketide biosynthesis cytochrome P450 PksS(4)	pksS(4)	1236	1242	1239	22530	1									GCF_000280865_06388														GCF_001984445_06599																																																																															GCF_019880305_06937																				GCF_026153355_04990
g025574_000001	g025574	NA	hypothetical protein	60	4	4	1	1	1	0	0	0	0	4	hypothetical protein(4)	NA(4)	441	582	546.75	22531	1																																							GCF_003595235_00626								GCF_004803895_07991																						GCF_011694815_01429																																																																									NRRLB_12384_03918
g022545_000002	g022545	NA	putative protein	70	4	4	1	1	1	0	0	0	0	4	putative protein(4)	NA(4)	870	873	870.75	22532	1																									GCF_002082195_00410												GCF_003344965_07059																																																													GCF_018069625_06899							GCF_020616555_07675
g024506_000001	g024506	NA	hypothetical protein	60	4	4	1	1	1	0	0	0	0	4	hypothetical protein(4)	NA(4)	282	471	374.25	22533	1																																																																				GCF_009796285_01810		GCF_013046785_04375															GCF_015689475_03169											GCF_017526105_02043
g024661	g024661	COQ5	hypothetical protein	50	4	4	1	1	1	1	0	1	0	4	hypothetical protein(2):2-methoxy-6-polyprenyl-1%2C4-benzoquinol methylase%2C mitochondrial(2):Ubiquinone biosynthesis O-methyltransferase%2C mitochondrial(1)	COQ5(2):NA(2):COQ3(1)	162	765	529.2	22534	1																																																																	GCF_009299385_00043										GCF_014295035_01308																		GCF_016906185_06787																														(GCF_026427415_00377:GCF_026427415_00378)
g024743_000001	g024743	NA	hypothetical protein	60	4	4	1	1	1	0	0	0	0	4	hypothetical protein(4)	NA(4)	189	282	219	22535	1													GCF_000830005_05106									GCF_001886595_04866																										GCF_005517195_05606																																																																											GCF_026427415_02695
g024232_000003	g024232	NA	hypothetical protein	80	4	4	1	1	1	0	0	0	0	4	hypothetical protein(4)	NA(4)	3465	3468	3465.75	22536	1																																																						GCF_008704495_02147																																																																															GCF_030845235_04796									NRRLB_12384_05678										NY05_11A_03991
g024912	g024912	NA	hypothetical protein	50	4	4	1	1	1	0	0	0	0	4	hypothetical protein(4)	NA(4)	318	339	324.75	22537	1																																											GCF_003932715_01292							GCF_007856155_01305	GCF_008704395_00725																																				GCF_015767775_05957
g023807	g023807	NA	hypothetical protein	50	4	4	1	1	1	0	0	0	0	4	hypothetical protein(4)	NA(4)	1365	1560	1447.5	22538	1		ATCC49003_08339																																																																											GCF_014489635_00181																															GCF_021216675_02594																																									NRRLB_24457_03446
g023567	g023567	NA	hypothetical protein	50	4	4	1	1	1	0	0	0	0	4	hypothetical protein(4)	NA(4)	1008	1059	1023	22539	1																							GCF_001984445_05899												GCF_003330865_00699																																																																				GCF_019933235_00787																			GCF_026153355_04144
g020320_000002	g020320	yokD	hypothetical protein	70	5	4	1	1	1	1	0	1	0	4	hypothetical protein(4):SPbeta prophage-derived aminoglycoside N(3')-acetyltransferase-like protein YokD(1)	NA(4):yokD(1)	642	1797	1278.6	22540	1					(ATCC700248_06445:ATCC700248_06446)																																																																																																GCF_019599145_03081										GCF_022385335_05926																															NRRLB_12384_01369
g023248	g023248	NA	hypothetical protein	50	4	4	1	1	1	0	0	0	0	4	hypothetical protein(4)	NA(4)	1551	1599	1566.75	22541	1																												GCF_002946835_06618																															GCF_008704715_01129																															GCF_016598615_08186																																																								NRRLB_24447_02662
g024528	g024528	NA	hypothetical protein	50	4	4	1	1	1	0	0	0	0	4	hypothetical protein(4)	NA(4)	357	411	390	22542	1																						GCF_001886595_07107																		GCF_003627815_00955																GCF_008704535_06472									GCF_009299385_06445
g024949	g024949	NA	hypothetical protein	50	4	4	1	1	1	0	0	0	0	4	hypothetical protein(4)	NA(4)	513	513	513	22543	1																																																																					GCF_011694815_03564							GCF_014489615_02406																GCF_016804005_02667																																																NE06_02D_06635
g025251	g025251	NA	hypothetical protein	50	4	4	1	1	1	0	0	0	0	4	hypothetical protein(4)	NA(4)	201	420	350.25	22544	1																					GCF_001735805_01965				GCF_002082195_00982																																																																														GCF_019933235_06587																																													NRRLB_24456_01330
g025596_000002	g025596	NA	hypothetical protein	70	4	4	1	1	1	0	0	0	0	4	hypothetical protein(4)	NA(4)	216	702	446.25	22545	1																																											GCF_003932715_06294							GCF_007856155_06271																			GCF_011694815_00982															GCF_015244315_04236
g022297	g022297	NA	Calerythrin	50	5	4	1.25	1	2	0	1	0	1	5	Calerythrin(3):hypothetical protein(2)	NA(5)	555	687	582	22546	1										GCF_000331185_02243																																												GCF_008704495_00400		GCF_008704535_00256;GCF_008704535_00342				GCF_008704795_00131
g025038_000001	g025038	NA	hypothetical protein	60	4	4	1	1	1	0	0	0	0	4	hypothetical protein(4)	NA(4)	189	207	202.5	22547	1																														GCF_003074055_01273																																																																																																											ID03_3A_07751			NE06_02D_08042	NRRLB_12321_01860
g023822	g023822	NA	hypothetical protein	50	4	4	1	1	1	0	0	0	0	4	hypothetical protein(4)	NA(4)	921	972	935.25	22548	1													GCF_000830005_00995																																								GCF_008704445_00387		GCF_008704515_00596																																																																																															NRRLB_2795_09046
g022732_000003	g022732	NA	hypothetical protein	80	4	4	1	1	1	0	0	0	0	4	hypothetical protein(4)	NA(4)	897	969	949.5	22549	1																																																						GCF_008704495_07450						GCF_008704795_00643															GCF_014295035_00722																																							GCF_023277745_01898
g022653	g022653	NA	hypothetical protein	50	4	4	1	1	1	0	0	0	0	4	hypothetical protein(4)	NA(4)	171	1371	1030.5	22550	1																					GCF_001735805_00039													GCF_003325375_03105																																							GCF_013394065_00141																															GCF_020099395_05387
g005573_2	g005573_2	moaR1	Transcriptional regulatory protein MoaR1	50	4	4	1	1	1	0	0	0	0	4	Transcriptional regulatory protein MoaR1(2):hypothetical protein(1):2-succinyl-6-hydroxy-2%2C4-cyclohexadiene-1-carboxylate synthase(1)	moaR1(2):menH(1):NA(1)	843	951	894.75	22551	1		ATCC49003_05303		ATCC51928_01042																																																				GCF_008704535_00096																																																																																													NRRLB_24457_03645
g024272_000002	g024272	NA	hypothetical protein	70	4	4	1	1	1	0	0	0	0	4	hypothetical protein(4)	NA(4)	960	960	960	22552	1																																																														GCF_008704935_03259																																			GCF_017639205_04447																					GCF_024666385_03453										GCF_028421465_03723
g024016_000002	g024016	NA	hypothetical protein	70	4	4	1	1	1	0	0	0	0	4	hypothetical protein(4)	NA(4)	2118	2196	2138.25	22553	1		ATCC49003_09378																																																																											GCF_014489635_00915																																			GCF_022647665_04017																																					NRRLB_24457_02576
g025320_000001	g025320	NA	hypothetical protein	60	4	4	1	1	1	0	0	0	0	4	hypothetical protein(4)	NA(4)	579	720	630	22554	1																																																																																																	GCF_017639205_06283		GCF_018141485_03712																			GCF_024666385_06026										GCF_028421465_04209
g018562_1_000004	g018562_1	cytR	HTH-type transcriptional repressor CytR	90	5	4	1.25	1	2	0	1	0	1	5	HTH-type transcriptional repressor CytR(4):HTH-type transcriptional repressor PurR(1)	cytR(4):purR(1)	999	1275	1083	22555	1																																																																GCF_009184865_00481;GCF_009184865_08182																																																																													NRRLB_12321_00508									NRRLB_2795_08165			WI04_05B_08960
g024813_000001	g024813	NA	hypothetical protein	60	4	4	1	1	1	0	0	0	0	4	hypothetical protein(4)	NA(4)	237	306	267	22556	1																																																																								GCF_013364315_07137																					GCF_016906185_06842													GCF_020783455_07219																																					NRRLB_2249_07506
g026114_000003	g026114	cmlA	Chloramphenicol acetyltransferase 2	80	4	4	1	1	1	0	0	0	0	4	Chloramphenicol acetyltransferase 2(2):Chloramphenicol acetyltransferase(1):Chloramphenicol acetyltransferase 3(1)	cmlA(2):cat3(1):cat(1)	663	672	666.75	22557	1											GCF_000359525_05060																																									GCF_008704425_04811													GCF_009299385_03902																										GCF_016803985_00776
g024142_000001	g024142	NA	hypothetical protein	60	4	4	1	1	1	0	0	0	0	4	hypothetical protein(4)	NA(4)	2028	2820	2445	22558	1											GCF_000359525_03198																																														GCF_008704555_06607																						GCF_014673495_01027												GCF_016803985_03195
g024664_000002	g024664	NA	hypothetical protein	70	4	4	1	1	1	0	0	0	0	4	hypothetical protein(4)	NA(4)	159	345	242.25	22559	1																									GCF_002082195_00079																			GCF_003955715_08865																																																		GCF_016917755_06848																										GCF_025642135_08256
g020098_000001	g020098	NA	hypothetical protein	60	5	4	1.25	1	2	0	1	0	1	5	hypothetical protein(5)	NA(5)	669	873	808.2	22560	1																																																																				GCF_009796285_06981																										GCF_016917755_02073;GCF_016917755_07558																											GCF_025908395_08194	GCF_026153355_05963
g025449	g025449	NA	hypothetical protein	50	4	4	1	1	1	0	0	0	0	4	hypothetical protein(4)	NA(4)	663	729	680.25	22561	1															GCF_001013905_06729	GCF_001267885_07331																														GCF_004328625_05737																																																																									GCF_024752535_06682
g026052	g026052	NA	hypothetical protein	50	4	4	1	1	1	0	0	0	0	4	hypothetical protein(4)	NA(4)	618	705	678.75	22562	1																																																																																				GCF_015244315_05226																																											GCF_027947595_03401							GCF_030863865_06825																		NY05_11A_00290
g025925	g025925	NA	hypothetical protein	50	4	4	1	1	1	0	0	0	0	4	hypothetical protein(4)	NA(4)	837	858	847.5	22563	1			ATCC49173_02764																					GCF_002082175_03306																																								GCF_009184865_03058																													GCF_016906185_03278
g025583_000003	g025583	NA	hypothetical protein	80	4	4	1	1	1	0	0	0	0	4	hypothetical protein(4)	NA(4)	549	582	561.75	22564	1	87_22_03158																																		GCF_003330865_06208																								GCF_008704715_00887																																																																	GCF_027270315_07116
g001989_2_000001	g001989_2	sir	Sulfite reductase [ferredoxin]	60	4	4	1	1	1	0	0	0	0	4	Sulfite reductase [ferredoxin](4)	sir(4)	1656	1767	1684.5	22565	1																																									GCF_003665435_05818								GCF_006716135_01440																																											GCF_016804005_01873																																																	NRRLB_12321_07624
g023335	g023335	NA	hypothetical protein	50	4	4	1	1	1	0	0	0	0	4	hypothetical protein(4)	NA(4)	1140	1308	1266	22566	1																																																																GCF_009184865_04456																																																																																						NRRLB_2795_05309	NRRLB_3822_07961	NY05_11A_03829
g022670	g022670	NA	hypothetical protein	50	4	4	1	1	1	0	0	0	0	4	hypothetical protein(4)	NA(4)	1389	1602	1454.25	22567	1																																					GCF_003344965_06113						GCF_003932715_02528							GCF_007856155_02604																																					GCF_015767775_05232
g024030	g024030	NA	hypothetical protein	50	4	4	1	1	1	0	0	0	0	4	hypothetical protein(4)	NA(4)	2709	2751	2730	22568	1																GCF_001267885_03228																																																			GCF_009739905_03551																		GCF_015689475_03802																																				GCF_025908395_04207
g019298_000003	g019298	NA	hypothetical protein	80	6	4	1.25	1	2	1	1	1	1	5	hypothetical protein(6)	NA(6)	168	549	436.5	22569	1		ATCC49003_00554																																										GCF_003955715_09027																																																																																							(GCF_030294945_02210:GCF_030294945_02211);GCF_030294945_00086									NE06_02D_08737
g022698	g022698	ino1	Inositol-3-phosphate synthase	50	4	4	1	1	1	0	0	0	0	4	Inositol-3-phosphate synthase(4)	ino1(4)	1068	1113	1081.5	22570	1																																																								GCF_008704535_01026																													GCF_015689475_07310																																																							NE06_02D_08198											NRRLB_3822_05063
g025968_000002	g025968	NA	putative oxidoreductase	70	4	4	1	1	1	0	0	0	0	4	putative oxidoreductase(3):hypothetical protein(1)	NA(4)	504	786	715.5	22571	1																																																																																GCF_014701095_05219																																												GCF_027270315_07824						GCF_030291795_02223									ISP_5588_08024
g022739_000002	g022739	yfiY	putative siderophore-binding lipoprotein YfiY	70	4	4	1	1	1	0	0	0	0	4	putative siderophore-binding lipoprotein YfiY(4)	yfiY(4)	969	981	974.25	22572	1										GCF_000331185_07729																																												GCF_008704495_02091																																																														GCF_023923245_03065								GCF_027270315_00338
g024261_000002	g024261	caeA	Carboxylesterase A	70	4	4	1	1	1	0	0	0	0	4	Carboxylesterase A(2):Tripeptidyl aminopeptidase(1):Carboxylesterase B(1)	caeA(2):tap(1):caeB(1)	1527	1560	1543.5	22573	1																																						GCF_003391135_00659																						GCF_008704795_07637																																								GCF_018255875_00118							GCF_021028635_00050
g024242_000001	g024242	NA	hypothetical protein	60	4	4	1	1	1	0	0	0	0	4	hypothetical protein(4)	NA(4)	1974	1986	1980.75	22574	1												GCF_000802245_00502						GCF_001542625_03911																																										GCF_008704795_00637																																																																								GCF_030719275_07417
g025125	g025125	NA	hypothetical protein	50	4	4	1	1	1	0	0	0	0	4	hypothetical protein(4)	NA(4)	600	648	620.25	22575	1															GCF_001013905_01928								GCF_001984445_01759																																						GCF_008704855_01661																																																																GCF_027626975_06408
g024276_000003	g024276	NA	hypothetical protein	80	4	4	1	1	1	0	0	0	0	4	hypothetical protein(4)	NA(4)	240	1140	915	22576	1																		GCF_001542625_08055					GCF_001984445_06642																																																																							GCF_016917755_07693																GCF_022221585_00034
g004238_2_000002	g004238_2	NA	hypothetical protein	60	4	4	1	1	1	0	0	0	0	4	hypothetical protein(4)	NA(4)	549	600	570.75	22577	1																																																																											GCF_014295035_00447				GCF_014673495_02574										GCF_016467295_01557						GCF_017352335_02316
g024636_000002	g024636	NA	hypothetical protein	70	4	4	1	1	1	0	0	0	0	4	hypothetical protein(4)	NA(4)	138	168	152.25	22578	1																			GCF_001611795_03897																												GCF_004803895_03885																																	GCF_014701095_03252																																																							GCF_031593255_04373
g023454_000001	g023454	NA	hypothetical protein	60	4	4	1	1	1	0	0	0	0	4	hypothetical protein(4)	NA(4)	1074	1098	1083	22579	1																																																		GCF_007856155_06267						GCF_008704535_00461																					GCF_014489635_08480																																																						GCF_030294945_05348
g024994	g024994	NA	hypothetical protein	50	4	4	1	1	1	0	0	0	0	4	hypothetical protein(4)	NA(4)	501	507	504	22580	1					ATCC700248_05406																																																					GCF_008704575_06503											GCF_011694815_03270																																																																																				WI04_05B_02045
g019391_1_000001	g019391_1	fdtA	TDP-4-oxo-6-deoxy-alpha-D-glucose-3%2C4-oxoisomerase	60	4	4	1	1	1	0	0	0	0	4	TDP-4-oxo-6-deoxy-alpha-D-glucose-3%2C4-oxoisomerase(4)	fdtA(4)	336	444	387.75	22581	1																GCF_001267885_05340				GCF_001660045_06544																																																																																																			GCF_024752535_05873																		ID03_3A_01774
g015865_1_000004	g015865_1	COQ3	Ubiquinone biosynthesis O-methyltransferase%2C mitochondrial	70	4	4	1	1	1	0	0	0	0	4	Ubiquinone biosynthesis O-methyltransferase%2C mitochondrial(2):Trans-aconitate 2-methyltransferase(1):2-phytyl-1%2C4-beta-naphthoquinone methyltransferase%2C chloroplastic(1)	COQ3(2):MENG(1):tam(1)	846	870	854.25	22582	1		ATCC49003_01371																																																																											GCF_014489635_07585																																																																NRRLB_12321_00260								NRRLB_24457_01304
g024767	g024767	NA	hypothetical protein	50	4	4	1	1	1	0	0	0	0	4	hypothetical protein(4)	NA(4)	249	279	263.25	22583	1																GCF_001267885_03169																																																GCF_009184865_04044																																																															GCF_027947595_06619										ID03_3A_04969
g022567	g022567	tolB	Tol-Pal system protein TolB	50	4	4	1	1	1	0	0	0	0	4	Tol-Pal system protein TolB(2):hypothetical protein(2)	NA(2):tolB(2)	639	3537	2790	22584	1																																																																											GCF_014295035_03573															GCF_016598615_08788																																		GCF_027270315_08472									GCF_030845235_05494
g023723	g023723	NA	hypothetical protein	50	4	4	1	1	1	0	0	0	0	4	hypothetical protein(4)	NA(4)	1266	1395	1346.25	22585	1		ATCC49003_00029													GCF_001013905_06259																																													GCF_008704795_02831																																																																							GCF_030294945_00517
g024768_000001	g024768	NA	hypothetical protein	60	4	4	1	1	1	0	0	0	0	4	hypothetical protein(4)	NA(4)	216	321	268.5	22586	1																		GCF_001542625_05947																																														GCF_009184865_04472																																																								GCF_025642135_07912																										NRRLB_24447_01437
g025208	g025208	NA	hypothetical protein	50	4	4	1	1	1	0	0	0	0	4	hypothetical protein(4)	NA(4)	423	600	477.75	22587	1																		GCF_001542625_01673			GCF_001735805_02835															GCF_003344445_08040																																																																																																																	NRRLB_24457_03565
g024837_000002	g024837	espR	Nucleoid-associated protein EspR	70	4	4	1	1	1	0	0	0	0	4	Nucleoid-associated protein EspR(4)	espR(4)	438	441	438.75	22588	1																																																																																																															GCF_022385335_00671																				GCF_030294945_01934								ISP_5588_03500											NRRLB_2795_06704
g002742_2	g002742_2	NA	hypothetical protein	50	4	4	1	1	1	0	0	0	0	4	hypothetical protein(4)	NA(4)	630	651	636.75	22589	1					ATCC700248_08227			GCF_000220705_01303																														GCF_003391135_00581																																																																																																												NRRLB_24447_06998
g022967_000002	g022967	NA	hypothetical protein	70	4	4	1	1	1	0	0	0	0	4	hypothetical protein(4)	NA(4)	1356	1488	1431.75	22590	1																																																			GCF_008704395_02937			GCF_008704495_04904																																													GCF_018141485_03243								GCF_021028635_02999
g023043	g023043	NA	hypothetical protein	50	4	4	1	1	1	0	0	0	0	4	hypothetical protein(4)	NA(4)	1092	1176	1139.25	22591	1																																																										GCF_008704575_05410													GCF_013364095_04193													GCF_015244315_04886																																								GCF_027270315_01066
g029277_000002	g029277	NA	hypothetical protein	70	3	4	1	1	1	0	0	0	0	4	hypothetical protein(4)	NA(4)	135	147	140.25	22592	1																GCF_001267885_05844																																									GCF_008704555_06128																																																																																	ISP_5331_05707					NRRLB_2249_00201
g018945_1_000001	g018945_1	recD2	ATP-dependent RecD-like DNA helicase	60	5	4	1	1	1	1	0	1	0	4	ATP-dependent RecD-like DNA helicase(4):hypothetical protein(1)	recD2(4):NA(1)	1473	3795	3042	22593	1																																									GCF_003665435_02064														GCF_008704515_02462																																																																(GCF_024752535_03683:GCF_024752535_03684)											GCF_030291795_01988
g024973_000001	g024973	NA	hypothetical protein	60	4	4	1	1	1	0	0	0	0	4	hypothetical protein(4)	NA(4)	528	570	546.75	22594	1																							GCF_001984445_00945		GCF_002082195_01234																																																																					GCF_016917755_00517																																			GCF_029011865_07984
g023719_000001	g023719	menE	Long-chain-fatty-acid--AMP ligase FadD30	60	4	4	1	1	1	0	0	0	0	4	Long-chain-fatty-acid--AMP ligase FadD30(2):Putative fatty-acid--CoA ligase fadD25(1):2-succinylbenzoate--CoA ligase(1)	NA(3):menE(1)	1626	1647	1637.25	22595	1														GCF_000993785_01613																																																									GCF_013364095_02133																																										GCF_022699385_04629																												NRRLB_12321_06284
g024311_000002	g024311	ddl	D-alanine--D-alanine ligase	70	4	4	1	1	1	0	0	0	0	4	D-alanine--D-alanine ligase(3):hypothetical protein(1)	ddl(3):NA(1)	1245	1245	1245	22596	1																																																											GCF_008704715_02154															GCF_014216335_05545																	GCF_016803985_00676																																																									NRRLB_24456_04290
g024451	g024451	NA	hypothetical protein	50	4	4	1	1	1	0	0	0	0	4	hypothetical protein(4)	NA(4)	378	393	381.75	22597	1																																																																															GCF_014673495_04617										GCF_016467295_00351																									GCF_023277745_06057																										NE06_02D_02398
g023222_000002	g023222	fes	Enterochelin esterase	70	4	4	1	1	1	0	0	0	0	4	Enterochelin esterase(4)	fes(4)	1197	1281	1218	22598	1																																																																												GCF_014489615_04082														GCF_016598615_09439																											GCF_024442315_00747																																	NRRLB_2795_00321
g025528	g025528	NA	hypothetical protein	50	4	4	1	1	1	0	0	0	0	4	hypothetical protein(4)	NA(4)	573	672	607.5	22599	1							GCF_000010605_00875																												GCF_003330865_07472																																																																							GCF_020783455_00658	GCF_021028635_00224
g021795	g021795	rppH	RNA pyrophosphohydrolase	50	5	4	1.25	1	2	0	1	0	1	5	RNA pyrophosphohydrolase(4):hypothetical protein(1)	rppH(4):NA(1)	495	519	511.8	22600	1		ATCC49003_06860																																																										GCF_008704795_02661;GCF_008704795_02965																																															GCF_021028635_02174																																										NRRLB_24457_07462
g025426_000001	g025426	besD	L-lysine 4-chlorinase	60	4	4	1	1	1	0	0	0	0	4	L-lysine 4-chlorinase(3):hypothetical protein(1)	besD(3):NA(1)	666	732	685.5	22601	1																																																GCF_005517195_00666										GCF_008704575_00448																																																									GCF_023498005_07643																																						WI04_05B_02978
g023147_000003	g023147	NA	Ferredoxin--NADP reductase	80	4	4	1	1	1	0	0	0	0	4	Ferredoxin--NADP reductase(3):hypothetical protein(1)	NA(4)	1017	1533	1369.5	22602	1																			GCF_001611795_07390																										GCF_003963535_06730																			GCF_009184865_00855																																																																							GCF_031593255_00131
g026045_000001	g026045	NA	hypothetical protein	60	4	4	1	1	1	0	0	0	0	4	hypothetical protein(4)	NA(4)	570	621	588.75	22603	1																															GCF_003097515_05815																						GCF_008704445_03710																							GCF_014489615_05402																																						GCF_023277745_07585
g015842_1_000003	g015842_1	NA	hypothetical protein	70	7	4	1.25	1	2	2	1	2	1	5	hypothetical protein(7)	NA(7)	564	2853	1966.29	22604	1																					GCF_001735805_01704																																															GCF_009796285_06989																										(GCF_016917755_02062:GCF_016917755_02065);GCF_016917755_07550																												(GCF_026153355_05953:GCF_026153355_05954)
g023268_000001	g023268	pimE	hypothetical protein	60	4	4	1	1	1	0	0	0	0	4	hypothetical protein(2):Polyprenol-phosphate-mannose-dependent alpha-(1-2)-phosphatidylinositol pentamannoside mannosyltransferase(2)	NA(2):pimE(2)	951	1401	1252.5	22605	1									GCF_000280865_03264																GCF_002082195_00496																																																																													GCF_019880305_03613	GCF_019933235_03694
g005152_2	g005152_2	yqhS	3-dehydroquinate dehydratase	50	4	4	1	1	1	0	0	0	0	4	3-dehydroquinate dehydratase(2):3-dehydroquinate synthase(1):3-dehydroquinate dehydratase 1(1)	yqhS(2):aroQ1(1):aroB(1)	474	1569	768	22606	1																																																																																																																	GCF_022699385_02092						GCF_024752535_04370		GCF_025908395_06942					GCF_027942015_03347
g030675_000001	g030675	NA	hypothetical protein	60	3	4	1	1	1	0	0	0	0	4	hypothetical protein(4)	NA(4)	519	546	539.25	22607	1																								GCF_002082175_06099																																																				GCF_014489615_03398												GCF_015910445_00796					GCF_016906185_06048
g000750_2	g000750_2	NA	hypothetical protein	50	4	4	1	1	1	0	0	0	0	4	hypothetical protein(4)	NA(4)	180	210	189.75	22608	1																												GCF_002946835_06659														GCF_003675325_04323																																																																																															ID03_3A_05880			NE06_02D_02419
g024627_000001	g024627	NA	hypothetical protein	60	4	4	1	1	1	0	0	0	0	4	hypothetical protein(4)	NA(4)	171	186	182.25	22609	1							GCF_000010605_03681																																													GCF_008704425_02381									GCF_008704855_03181																																												GCF_020616555_04482
g023235	g023235	NA	hypothetical protein	50	4	4	1	1	1	0	0	0	0	4	hypothetical protein(4)	NA(4)	2871	3807	3111	22610	1																																																																		GCF_009498275_03787																																																																	GCF_030294945_06351						ID03_3A_05887														NRRLB_3822_05827
g023399_000001	g023399	NA	hypothetical protein	60	4	4	1	1	1	0	0	0	0	4	hypothetical protein(4)	NA(4)	1377	1386	1379.25	22611	1											GCF_000359525_00283															GCF_002128305_01188																																																GCF_014216335_05097																	GCF_016803985_05469
g023398	g023398	NA	hypothetical protein	50	4	4	1	1	1	0	0	0	0	4	hypothetical protein(4)	NA(4)	1386	1635	1560	22612	1															GCF_001013905_03544							GCF_001886595_00493																																																																													GCF_018141485_00431																	GCF_023923245_03769
g023817_000003	g023817	NA	hypothetical protein	80	4	4	1	1	1	0	0	0	0	4	hypothetical protein(4)	NA(4)	930	942	936	22613	1																																																			GCF_008704395_06312									GCF_008704795_07059																																							GCF_018141485_06599								GCF_021028635_06680
g023920	g023920	NA	hypothetical protein	50	4	4	1	1	1	0	0	0	0	4	hypothetical protein(4)	NA(4)	987	1527	1137	22614	1																																																GCF_005517195_04345																																																			GCF_018141485_00797																GCF_023498005_08259						GCF_025908395_06027
g017426_1_000001	g017426_1	NA	hypothetical protein	60	6	4	1.5	1	3	0	1	0	2	6	hypothetical protein(6)	NA(6)	171	1329	621.5	22615	1												GCF_000802245_04523;GCF_000802245_04525;GCF_000802245_04546	GCF_000830005_08007				GCF_001278075_01458																																																																																			GCF_018255875_06730
g023669	g023669	NA	Soluble epoxide hydrolase	50	4	4	1	1	1	0	0	0	0	4	Soluble epoxide hydrolase(4)	NA(4)	777	972	885.75	22616	1																																																																																	GCF_014701115_00112									GCF_016598615_09511															GCF_020616555_08579																									GCF_030291795_08194
g023542_000001	g023542	NA	hypothetical protein	60	4	4	1	1	1	0	0	0	0	4	hypothetical protein(4)	NA(4)	1695	1710	1705.5	22617	1																																																																																																									GCF_020616555_06637				GCF_021441825_00025											GCF_025642135_06568																												NRRLB_24456_03516
g025547	g025547	NA	hypothetical protein	50	4	4	1	1	1	0	0	0	0	4	hypothetical protein(4)	NA(4)	387	456	416.25	22618	1																														GCF_003074055_00889														GCF_003955715_01735																																						GCF_015160855_03300																																										GCF_027270315_01186
g023718_000002	g023718	NA	MIO-dependent tyrosine 2%2C3-aminomutase	70	4	4	1	1	1	0	0	0	0	4	MIO-dependent tyrosine 2%2C3-aminomutase(4)	NA(4)	1605	1626	1615.5	22619	1																															GCF_003097515_06107	GCF_003122365_05905																							GCF_008704515_00336																																																																							GCF_027942015_06903
g019028_1_000001	g019028_1	NA	hypothetical protein	60	5	4	1.25	1	2	0	1	0	1	5	hypothetical protein(5)	NA(5)	264	1275	879.6	22620	1																									GCF_002082195_00041;GCF_002082195_00042																																																					GCF_014621695_02538																								GCF_019880305_03963																							GCF_027626975_04057
g025532	g025532	NA	hypothetical protein	50	4	4	1	1	1	0	0	0	0	4	hypothetical protein(4)	NA(4)	483	573	529.5	22621	1						GCF_000009765_03065																																															GCF_008704445_04167													GCF_009498275_00449				GCF_013046785_02705
g024601_000001	g024601	NA	hypothetical protein	60	4	4	1	1	1	0	0	0	0	4	hypothetical protein(4)	NA(4)	276	348	310.5	22622	1																															GCF_003097515_03851	GCF_003122365_04274																																																																												GCF_021216675_04864						GCF_023277745_07736
g022531_000001	g022531	NA	hypothetical protein	60	4	4	1	1	1	0	0	0	0	4	hypothetical protein(4)	NA(4)	873	1113	966.75	22623	1																				GCF_001660045_05004																																											GCF_008705135_06319																					GCF_015244315_01845																															GCF_023498005_01598
g023345_000001	g023345	NA	hypothetical protein	60	4	4	1	1	1	0	0	0	0	4	hypothetical protein(4)	NA(4)	1278	1302	1284.75	22624	1																		GCF_001542625_05368																										GCF_003955715_07169																																		GCF_014621695_01552																																																							GCF_030845235_01681
g023693_000003	g023693	NA	hypothetical protein	80	4	4	1	1	1	0	0	0	0	4	hypothetical protein(4)	NA(4)	2325	2391	2343	22625	1																																					GCF_003344965_06542																											GCF_009184865_08531																																																																													NRRLB_12321_07133									NRRLB_2795_00817
g011123_2_000004	g011123_2	NA	hypothetical protein	70	6	4	1.5	1	3	0	1	0	2	6	hypothetical protein(6)	NA(6)	264	306	282	22626	1																															GCF_003097515_03853	GCF_003122365_04276																																																																												GCF_021216675_04866						GCF_023277745_00965;GCF_023277745_07728;GCF_023277745_07738
g022075	g022075	NA	hypothetical protein	50	5	4	2	1	4	0	2	0	4	8	hypothetical protein(8)	NA(8)	297	861	697.12	22627	1																	GCF_001278075_00016;GCF_001278075_07324																												GCF_003963535_00015;GCF_003963535_00016;GCF_003963535_09342;GCF_003963535_09343																				GCF_009299385_00156											GCF_014489615_06432
g001883_2	g001883_2	ipuC	Glutamate--isopropylamine ligase	50	4	4	1	1	1	0	0	0	0	4	Glutamate--isopropylamine ligase(4)	ipuC(4)	1365	1386	1376.25	22628	1																																										GCF_003675325_00042																																																																		GCF_021216675_02424						GCF_023277745_01875															GCF_029011865_07021
g022777	g022777	NA	hypothetical protein	50	4	4	1.25	1	2	0	1	0	1	5	hypothetical protein(5)	NA(5)	1245	3522	2094	22629	1											GCF_000359525_00038																																																	GCF_008704795_06388																										GCF_015710995_00016;GCF_015710995_08012																																															GCF_030845235_07604
g024204_000004	g024204	lacZ	Beta-galactosidase	90	4	4	1	1	1	0	0	0	0	4	Beta-galactosidase(4)	lacZ(4)	2817	2829	2823	22630	1																																				GCF_003344445_00717								GCF_003955715_05103																																	GCF_014489635_00352																																											GCF_025642135_08021
g025900	g025900	NA	hypothetical protein	50	4	4	1	1	1	0	0	0	0	4	hypothetical protein(4)	NA(4)	465	606	519	22631	1																					GCF_001735805_07380																	GCF_003391135_03150																																			GCF_013394065_06156																															GCF_020099395_00887
g021519_000001	g021519	NA	hypothetical protein	60	5	4	1.25	1	2	0	1	0	1	5	hypothetical protein(5)	NA(5)	336	357	344.4	22632	1					ATCC700248_01426																																																																																																GCF_019599145_01168										GCF_022385335_00766																																							NRRLB_2795_06635;NRRLB_2795_09026
g025881	g025881	NA	hypothetical protein	50	4	4	1	1	1	0	0	0	0	4	hypothetical protein(4)	NA(4)	408	675	594.75	22633	1						GCF_000009765_00189																																		GCF_003627815_00080																																																																	GCF_020616555_00003																										GCF_030294945_00031
g024991_000001	g024991	NA	hypothetical protein	60	4	4	1.25	1	2	0	1	0	1	5	hypothetical protein(5)	NA(5)	315	507	463.8	22634	1																												GCF_002946835_07852																GCF_003955715_09116																																														GCF_016598615_00008;GCF_016598615_09558															GCF_020616555_08993
g024338_000001	g024338	NA	hypothetical protein	60	4	4	1.25	1	2	0	1	0	1	5	hypothetical protein(5)	NA(5)	234	360	285.6	22635	1																GCF_001267885_00117;GCF_001267885_07144																																																		GCF_009498275_04375																								GCF_016598615_04908																																												GCF_030863865_04815
g022889_000001	g022889	aknK	Aclacinomycin-T 2-deoxy-L-fucose transferase	60	4	4	1	1	1	0	0	0	0	4	Aclacinomycin-T 2-deoxy-L-fucose transferase(3):10-deoxymethynolide desosaminyltransferase(1)	aknK(3):desVII(1)	1167	1302	1245.75	22636	1																																																																																					GCF_015689475_03602													GCF_018069625_05337																							GCF_025908395_06541									GCF_030291795_05277
g025850_000002	g025850	rebM	Demethylrebeccamycin-D-glucose O-methyltransferase	70	4	4	1	1	1	0	0	0	0	4	Demethylrebeccamycin-D-glucose O-methyltransferase(3):27-O-demethylrifamycin SV methyltransferase(1)	rebM(3):NA(1)	825	834	828.75	22637	1																																GCF_003122365_05860					GCF_003344965_00346															GCF_008704425_00571																																			GCF_015767775_05769
g023654_000002	g023654	pepX	Xaa-Pro dipeptidyl-peptidase	70	4	4	1	1	1	0	0	0	0	4	Xaa-Pro dipeptidyl-peptidase(4)	pepX(4)	1977	2013	1993.5	22638	1																															GCF_003097515_00624	GCF_003122365_00499																																			GCF_009739905_04951																																													GCF_022647665_05249
g006405_2_000002	g006405_2	NA	hypothetical protein	60	5	4	1.25	1	2	0	1	0	1	5	hypothetical protein(5)	NA(5)	174	189	184.2	22639	1													GCF_000830005_07265																																																				GCF_009299385_04447;GCF_009299385_05673																					GCF_015710995_00815																																					GCF_026427415_07228
g021531	g021531	NA	hypothetical protein	50	5	4	1.25	1	2	0	1	0	1	5	hypothetical protein(5)	NA(5)	315	354	328.2	22640	1									GCF_000280865_04180																GCF_002082195_02742																																																																																									GCF_023277745_02890;GCF_023277745_05275																										NE06_02D_04019
g018491	g018491	ctcP	Tetracycline 7-halogenase	50	6	4	1.5	1	3	0	1	0	2	6	Tetracycline 7-halogenase(6)	ctcP(6)	1653	1752	1696	22641	1																						GCF_001886595_00467																																																																																														GCF_023923245_03791								GCF_027270315_06010;GCF_027270315_06012;GCF_027270315_07768																				NRRLB_2283_01360
g024123	g024123	rihA	Pyrimidine-specific ribonucleoside hydrolase RihA	50	4	4	1	1	1	0	0	0	0	4	Pyrimidine-specific ribonucleoside hydrolase RihA(4)	rihA(4)	948	975	963.75	22642	1																																																																					GCF_011694815_00730																																				GCF_020616555_01459								GCF_022699385_00490						GCF_024752535_06045
g020888	g020888	afsR	Regulatory protein AfsR	50	5	4	1.25	1	2	0	1	0	1	5	Regulatory protein AfsR(3):hypothetical protein(2)	afsR(3):NA(2)	537	2391	1962	22643	1																													GCF_003054555_00306																																																																																																			GCF_028421465_04241;GCF_028421465_04248																			NRRLB_24455_07044						WI04_05B_03294
g025087	g025087	NA	hypothetical protein	50	4	4	1	1	1	0	0	0	0	4	hypothetical protein(4)	NA(4)	561	606	575.25	22644	1																																																																																																GCF_017526105_00176																									GCF_025908395_07869														GCF_031593255_02601						NRRLB_12321_08150
g025785_000002	g025785	tetR	DNA-binding transcriptional repressor TetR	70	4	4	1	1	1	0	0	0	0	4	DNA-binding transcriptional repressor TetR(2):hypothetical protein(1):putative HTH-type transcriptional regulator(1)	tetR(2):NA(2)	258	657	537.75	22645	1																																			GCF_003330865_04457																																				GCF_013364095_02792																																																								GCF_027947595_01838					GCF_030719275_02753
g023577	g023577	NA	hypothetical protein	50	4	4	1	1	1	0	0	0	0	4	hypothetical protein(4)	NA(4)	1269	1392	1311	22646	1																			GCF_001611795_03042																	GCF_003344445_02899																																																																																																	GCF_030845235_02573						ISP_5588_07422
g030647_000001	g030647	NA	hypothetical protein	60	3	4	1	1	1	0	0	0	0	4	hypothetical protein(4)	NA(4)	201	207	202.5	22647	1																																																	GCF_006716135_01766																																												GCF_016906185_05192																																													ISP_5331_06134					NRRLB_2249_05772
g025939_000001	g025939	NA	hypothetical protein	60	4	4	1	1	1	0	0	0	0	4	hypothetical protein(4)	NA(4)	402	420	411.75	22648	1																														GCF_003074055_04183						GCF_003344445_05520									GCF_003963535_05552																																																																																								GCF_030845235_03101
g027362_000004	g027362	htpX	Protease HtpX	90	3	4	1	1	1	0	0	0	0	4	Protease HtpX(4)	htpX(4)	924	1074	1023.75	22649	1	87_22_04673		ATCC49173_04783																																																																																																		GCF_019599145_04002																																													NRRLB_24447_01044
g024462_000001	g024462	NA	hypothetical protein	60	4	4	1	1	1	0	0	0	0	4	hypothetical protein(4)	NA(4)	204	378	328.5	22650	1					ATCC700248_01425																																																																																																																GCF_024442315_03359																		GCF_031593255_03768															NRRLB_2795_09211
g024980_000002	g024980	NA	hypothetical protein	70	4	4	1	1	1	0	0	0	0	4	hypothetical protein(4)	NA(4)	366	510	434.25	22651	1																																		GCF_003325375_06095																																																																																				GCF_024666385_06785								GCF_027942015_06375		GCF_028421465_07496
g025430	g025430	NA	hypothetical protein	50	4	4	1.25	1	2	0	1	0	1	5	hypothetical protein(5)	NA(5)	732	771	761.4	22652	1																																																																	GCF_009299385_00058																					GCF_015710995_00025;GCF_015710995_08004														GCF_018255875_05834																				GCF_025642135_08269
g021986	g021986	NA	hypothetical protein	50	5	4	1.25	1	2	0	1	0	1	5	hypothetical protein(5)	NA(5)	300	411	384	22653	1																																																											GCF_008704715_04896																							GCF_015160855_01323;GCF_015160855_01926								GCF_016598615_04549																														GCF_025642135_08370
g023499_000002	g023499	NA	hypothetical protein	70	4	4	1	1	1	0	0	0	0	4	hypothetical protein(4)	NA(4)	1449	1452	1451.25	22654	1													GCF_000830005_01627									GCF_001886595_01288																																																																																																					GCF_026427415_06044			GCF_027942015_02843
g025361_000002	g025361	NA	hypothetical protein	70	4	4	1	1	1	0	0	0	0	4	hypothetical protein(4)	NA(4)	297	573	468.75	22655	1																		GCF_001542625_04896																	GCF_003330865_01329																																												GCF_014673495_07240										GCF_016467295_04184
g025833_000002	g025833	lerI	L-erythrulose-1-phosphate isomerase	70	4	4	1	1	1	0	0	0	0	4	L-erythrulose-1-phosphate isomerase(3):hypothetical protein(1)	lerI(3):NA(1)	387	843	700.5	22656	1										GCF_000331185_07048																																																																																				GCF_016917755_07974																				GCF_023277745_01513															GCF_029011865_01670
g003308_3_000010	g003308_3	NA	hypothetical protein	70	5	4	1.25	1	2	0	1	0	1	5	hypothetical protein(5)	NA(5)	795	924	884.4	22657	1																																						GCF_003391135_00298;GCF_003391135_06033																																			GCF_013394065_04735		GCF_014295035_01463																													GCF_020099395_01616
g024324_000001	g024324	menH	2-succinyl-6-hydroxy-2%2C4-cyclohexadiene-1-carboxylate synthase	60	4	4	1	1	1	0	0	0	0	4	2-succinyl-6-hydroxy-2%2C4-cyclohexadiene-1-carboxylate synthase(4)	menH(4)	834	876	864	22658	1																													GCF_003054555_03281		GCF_003097515_03075	GCF_003122365_05752																																																																		GCF_018069625_07244
g020149_000005	g020149	NA	hypothetical protein	95	3	4	1.5	1	3	0	1	0	2	6	hypothetical protein(6)	NA(6)	900	900	900	22659	1					ATCC700248_01418;ATCC700248_09339;ATCC700248_09409																													GCF_003325375_02155																																																																																GCF_023277745_01080																																							WI04_05B_07653
g025089	g025089	NA	hypothetical protein	50	4	4	1.25	1	2	0	1	0	1	5	hypothetical protein(5)	NA(5)	504	666	594.6	22660	1																																																																GCF_009184865_02901													GCF_014489635_04061;GCF_014489635_08296																																																	GCF_027942015_06980																							NRRLB_24457_08194
g002643_2_000079	g002643_2	glpQ	Glycerophosphodiester phosphodiesterase	90	4	4	1	1	1	0	0	0	0	4	Glycerophosphodiester phosphodiesterase(4)	glpQ(4)	696	738	717	22661	1																					GCF_001735805_08462																																																	GCF_013046785_00165																																																		GCF_025642135_04035																												NRRLB_24456_00291
g023444_000003	g023444	ghrA	Glyoxylate/hydroxypyruvate reductase A	80	4	4	1	1	1	0	0	0	0	4	Glyoxylate/hydroxypyruvate reductase A(3):hypothetical protein(1)	ghrA(3):NA(1)	132	1077	836.25	22662	1																																													GCF_003963535_06828																																													GCF_016598615_01994																											GCF_024442315_00239				GCF_025908395_09821
g000827_2	g000827_2	putR	Proline-responsive transcriptional activator PutR	50	4	4	1	1	1	0	0	0	0	4	Proline-responsive transcriptional activator PutR(3):hypothetical protein(1)	putR(3):NA(1)	189	1254	951.75	22663	1				ATCC51928_01877																																																																																	GCF_015689475_08954														GCF_018141485_06810														GCF_022699385_00249
g022820	g022820	naeIR	Type-2 restriction enzyme NaeI	50	4	4	1	1	1	0	0	0	0	4	Type-2 restriction enzyme NaeI(4)	naeIR(4)	948	1026	983.25	22664	1																																																																					GCF_011694815_03552																				GCF_016467295_06687																					GCF_022221585_04210	GCF_022385335_03427
g023674	g023674	iolG	Inositol 2-dehydrogenase/D-chiro-inositol 3-dehydrogenase	50	4	4	1	1	1	0	0	0	0	4	Inositol 2-dehydrogenase/D-chiro-inositol 3-dehydrogenase(4)	iolG(4)	891	1092	1041.75	22665	1				ATCC51928_01441			GCF_000010605_00833																																																																	GCF_013364315_07071																																																										GCF_030291795_06764
g008660_2_000001	g008660_2	NA	hypothetical protein	60	4	4	1	1	1	0	0	0	0	4	hypothetical protein(4)	NA(4)	273	582	504.75	22666	1		ATCC49003_06323																																							GCF_003665435_03438											GCF_008704425_05549			GCF_008704515_00480
g007483_2	g007483_2	NA	hypothetical protein	50	4	4	1	1	1	0	0	0	0	4	hypothetical protein(4)	NA(4)	477	537	516	22667	1												GCF_000802245_03384				GCF_001267885_00506																																				GCF_008704425_03355					GCF_008704555_00884
g019141	g019141	snaC	NADH:riboflavin 5'-phosphate oxidoreductase	50	6	4	1.5	1	2	0	2	0	2	6	NADH:riboflavin 5'-phosphate oxidoreductase(4):p-hydroxyphenylacetate 3-hydroxylase%2C reductase component(2)	snaC(4):C1-hpah(2)	501	501	501	22668	1																																																						GCF_008704495_08584																			GCF_013394065_03167												GCF_015689475_01969;GCF_015689475_01976																																													GCF_030291795_06878;GCF_030291795_06883
g025646	g025646	NA	hypothetical protein	50	4	4	1	1	1	0	0	0	0	4	hypothetical protein(4)	NA(4)	639	672	648.75	22669	1																	GCF_001278075_02488																				GCF_003344965_04830																																GCF_011694815_02049							GCF_014489615_04338
g023954	g023954	NA	hypothetical protein	50	4	4	1	1	1	0	0	0	0	4	hypothetical protein(4)	NA(4)	2046	2088	2059.5	22670	1							GCF_000010605_02028										GCF_001278075_05184												GCF_003054555_06388																																																																													GCF_020783455_01935
g030659_000001	g030659	NA	hypothetical protein	60	3	4	1	1	1	0	0	0	0	4	hypothetical protein(4)	NA(4)	201	201	201	22671	1				ATCC51928_00322																																																																					GCF_013394065_06376																					GCF_016917755_04732								GCF_019880305_00158
g025144_000002	g025144	NA	hypothetical protein	70	4	4	1	1	1	0	0	0	0	4	hypothetical protein(4)	NA(4)	360	363	361.5	22672	1																																																																											GCF_014295035_02184										GCF_015689475_05726																																				GCF_025908395_03789									GCF_030291795_03206
g000828_2	g000828_2	NA	hypothetical protein	50	4	4	1	1	1	0	0	0	0	4	hypothetical protein(4)	NA(4)	1074	1110	1089	22673	1														GCF_000993785_03106												GCF_002128305_03084																																													GCF_013364095_03231																																										GCF_022699385_02908
g025247_1_000005	g025247_1	NA	hypothetical protein	95	3	4	1.25	1	2	0	1	0	1	5	hypothetical protein(5)	NA(5)	390	393	391.2	22674	1																GCF_001267885_00015;GCF_001267885_07246																																								GCF_008704535_00321																GCF_013364315_06724																																																								GCF_028421465_00128
g003853_3_000007	g003853_3	abfA	Intracellular exo-alpha-(1->5)-L-arabinofuranosidase	70	5	4	1.25	1	2	0	1	0	1	5	Intracellular exo-alpha-(1->5)-L-arabinofuranosidase(3):Exo-alpha-(1->6)-L-arabinofuranosidase(1):hypothetical protein(1)	abfA(3):afuB(1):NA(1)	168	1500	1002	22675	1																																													GCF_003963535_01203										GCF_008704515_00568																																																																																																NRRLB_3822_01376;NRRLB_3822_03989	NY05_11A_03067
g024398	g024398	NA	hypothetical protein	50	4	4	1	1	1	0	0	0	0	4	hypothetical protein(4)	NA(4)	198	237	217.5	22676	1																																																											GCF_008704715_05110															GCF_014216335_03695							GCF_014701115_04904																																																																			NRRLB_24456_07098
g020088	g020088	NA	hypothetical protein	50	5	4	1.25	1	2	0	1	0	1	5	hypothetical protein(5)	NA(5)	558	894	792.6	22677	1																																																									GCF_008704555_02980;GCF_008704555_05727																														GCF_015767775_06082													GCF_018255875_06848																									GCF_027626975_07638
g026136_000003	g026136	NA	hypothetical protein	80	4	4	1	1	1	0	0	0	0	4	hypothetical protein(4)	NA(4)	732	777	765.75	22678	1																					GCF_001735805_01543				GCF_002082195_00949																																																																					GCF_016917755_00267																																			GCF_029011865_08242
g002867_2	g002867_2	lcfB	Long-chain-fatty-acid--CoA ligase	50	5	4	1.25	1	2	0	1	0	1	5	Long-chain-fatty-acid--CoA ligase(4):hypothetical protein(1)	lcfB(4):NA(1)	210	1608	1311	22679	1																																																																																																		GCF_018069625_01106																							GCF_025908395_01264										GCF_030294945_02117;GCF_030294945_09663																					NY05_11A_00974
g023711_000001	g023711	NA	hypothetical protein	60	4	4	1	1	1	0	0	0	0	4	hypothetical protein(4)	NA(4)	177	1629	724.5	22680	1																																													GCF_003963535_09117																																																																												GCF_025908395_06448				GCF_027626975_02013																NRRLB_12321_09288
g008474_2_000005	g008474_2	kynB	Kynurenine formamidase	70	4	4	1	1	1	0	0	0	0	4	Kynurenine formamidase(4)	kynB(4)	747	768	756.75	22681	1																																															GCF_004803895_04440							GCF_008704495_00548							GCF_008704855_02270																																											GCF_020099395_01047
g024019_000001	g024019	NA	hypothetical protein	60	4	4	1	1	1	0	0	0	0	4	hypothetical protein(4)	NA(4)	768	1212	898.5	22682	1										GCF_000331185_08232																																																																																																															GCF_025908395_06281														GCF_031593255_05148																	NY05_11A_09349
g036682_000003	g036682	nudC	NADH pyrophosphatase	80	2	4	1	1	1	0	0	0	0	4	NADH pyrophosphatase(3):hypothetical protein(1)	nudC(3):NA(1)	375	513	478.5	22683	1	87_22_06682		ATCC49173_06710																									GCF_002946835_01415																																																																																																																												NY05_11A_01934
g025727	g025727	NA	hypothetical protein	50	4	4	1	1	1	0	0	0	0	4	hypothetical protein(4)	NA(4)	312	312	312	22684	1																																																								GCF_008704535_00011						GCF_008704935_06800																								GCF_015710995_07358																																																																		NY05_11A_00106
g024619	g024619	NA	hypothetical protein	50	4	4	1	1	1	0	0	0	0	4	hypothetical protein(4)	NA(4)	171	474	248.25	22685	1																														GCF_003074055_02321										GCF_003627815_05262																															GCF_013364095_02589																										GCF_017639205_03034
g020553	g020553	NA	hypothetical protein	50	5	4	1	1	1	1	0	1	0	4	hypothetical protein(5)	NA(5)	246	1122	816.6	22686	1																							(GCF_001984445_03986:GCF_001984445_03987)		GCF_002082195_07427																																																													GCF_015710995_05779																																										GCF_028421465_06877
g025172_000002	g025172	NA	hypothetical protein	70	4	4	1	1	1	0	0	0	0	4	hypothetical protein(4)	NA(4)	237	636	511.5	22687	1									GCF_000280865_06355												GCF_001735805_01641																																																																																									GCF_022221585_00037											GCF_025908395_00673
g025255_000002	g025255	NA	hypothetical protein	70	4	4	1	1	1	0	0	0	0	4	hypothetical protein(4)	NA(4)	405	453	432.75	22688	1																	GCF_001278075_00820																																																													GCF_014621695_03473																																														GCF_027270315_04032			GCF_027947595_07038
g007906_2_000014	g007906_2	NA	hypothetical protein	70	4	4	1	1	1	0	0	0	0	4	hypothetical protein(4)	NA(4)	393	495	465.75	22689	1															GCF_001013905_00223																																				GCF_008704395_00240																																																GCF_018141485_00845								GCF_021028635_00246
g024807_000001	g024807	NA	hypothetical protein	60	4	4	1	1	1	0	0	0	0	4	hypothetical protein(4)	NA(4)	273	570	420.75	22690	1																																																																	GCF_009299385_00347																																																													GCF_027942015_05807							GCF_030845235_05372															NRRLB_24456_08358
g023000	g023000	bchE	Anaerobic magnesium-protoporphyrin IX monomethyl ester cyclase	50	4	4	1	1	1	0	0	0	0	4	Anaerobic magnesium-protoporphyrin IX monomethyl ester cyclase(2):hypothetical protein(2)	bchE(2):NA(2)	1329	1365	1356	22691	1		ATCC49003_00850																																																																											GCF_014489635_03543								GCF_015689475_00165																																																																NRRLB_24457_01870
g024828_000002	g024828	NA	hypothetical protein	70	4	4	1	1	1	0	0	0	0	4	hypothetical protein(4)	NA(4)	396	438	406.5	22692	1																																																															GCF_008705135_00033	GCF_009184865_04978																																					GCF_019599145_08370										GCF_022385335_04945
g022695_000002	g022695	NA	hypothetical protein	70	4	4	1	1	1	0	0	0	0	4	hypothetical protein(4)	NA(4)	990	996	993	22693	1											GCF_000359525_03912																																																																													GCF_015910445_01068			GCF_016803985_01987									GCF_018255875_00232
g024992	g024992	NA	hypothetical protein	50	4	4	1	1	1	0	0	0	0	4	hypothetical protein(4)	NA(4)	483	507	491.25	22694	1													GCF_000830005_00245																							GCF_003344445_04951									GCF_003963535_03524																																																																														GCF_026427415_04730
g009825_2	g009825_2	NA	hypothetical protein	50	4	4	1	1	1	0	0	0	0	4	hypothetical protein(4)	NA(4)	531	546	542.25	22695	1		ATCC49003_04946																															GCF_003261055_06644																																												GCF_014489635_06872																																																																								NRRLB_24457_05304
g023084_000003	g023084	NA	hypothetical protein	80	4	4	1.25	1	2	0	1	0	1	5	hypothetical protein(4):Putative NAD(P)H nitroreductase(1)	NA(5)	231	1203	1008.6	22696	1																																							GCF_003595235_06332																																																																																																							NRRLB_12384_06076				NRRLB_24447_05862;NRRLB_24447_08679							WI04_05B_07158
g019087_1_000002	g019087_1	NA	hypothetical protein	70	4	4	1	1	1	0	0	0	0	4	hypothetical protein(4)	NA(4)	405	429	412.5	22697	1																												GCF_002946835_07379																GCF_003955715_00334														GCF_008704575_00494																									GCF_015160875_00837
g023580_000003	g023580	dapE	Succinyl-diaminopimelate desuccinylase	80	4	4	1	1	1	0	0	0	0	4	Succinyl-diaminopimelate desuccinylase(4)	dapE(4)	1371	1413	1381.5	22698	1									GCF_000280865_01941																																																				GCF_008704855_02368																																									GCF_019880305_02273																							GCF_027626975_05742
g024798_000001	g024798	NA	hypothetical protein	60	4	4	1	1	1	0	0	0	0	4	hypothetical protein(4)	NA(4)	213	276	241.5	22699	1																									GCF_002082195_02864																																																																														GCF_019933235_04883																			GCF_026153355_03348			GCF_027626975_05623
g011084_2	g011084_2	NA	hypothetical protein	50	4	4	1	1	1	0	0	0	0	4	hypothetical protein(4)	NA(4)	258	732	603.75	22700	1																																									GCF_003665435_04448								GCF_006716135_02306						GCF_008704515_04767																																																																													GCF_030719275_05938
g024688_000002	g024688	NA	hypothetical protein	70	4	4	1	1	1	0	0	0	0	4	hypothetical protein(4)	NA(4)	147	453	351	22701	1																																								GCF_003627815_06951																																								GCF_014701095_00246																																																							GCF_031593255_04841									NRRLB_2283_00642
g022344	g022344	NA	hypothetical protein	50	5	4	1.25	1	2	0	1	0	1	5	hypothetical protein(5)	NA(5)	384	558	509.4	22702	1																												GCF_002946835_07806;GCF_002946835_07901																																																																														GCF_020783455_07233										GCF_023923245_04133																																	NRRLB_24457_09077
g021113	g021113	oxyL	12-dehydrotetracycline 5-monooxygenase/anhydrotetracycline 6-monooxygenase	50	5	4	1.25	1	2	0	1	0	1	5	12-dehydrotetracycline 5-monooxygenase/anhydrotetracycline 6-monooxygenase(1):3-(3-hydroxy-phenyl)propionate/3-hydroxycinnamic acid hydroxylase(1):6-methylpretetramide 4-monooxygenase(1):Pentachlorophenol 4-monooxygenase(1):Rifampicin monooxygenase(1)	oxyL(1):mhpA(1):oxyS(1):pcpB(1):rox(1)	1545	1593	1563	22703	1																																						GCF_003391135_01183;GCF_003391135_06590																														GCF_009796285_00782																																				GCF_020099395_01036									GCF_022699385_00718
g030368	g030368	NA	hypothetical protein	50	3	4	1	1	1	0	0	0	0	4	hypothetical protein(4)	NA(4)	480	492	484.5	22704	1																																																																																						GCF_015710995_02584																																													GCF_030294945_02677							ISP_5331_06381					NRRLB_2249_01068
g025283	g025283	NA	hypothetical protein	50	4	4	1	1	1	0	0	0	0	4	hypothetical protein(4)	NA(4)	297	450	344.25	22705	1																																				GCF_003344445_04999																											GCF_008705135_01442																	GCF_014701095_02067																																																									ID03_3A_03838
g009566_2	g009566_2	fabG	3-oxoacyl-[acyl-carrier-protein] reductase FabG	50	4	4	1	1	1	0	0	0	0	4	3-oxoacyl-[acyl-carrier-protein] reductase FabG(3):putative 2%2C4-dienoyl-CoA reductase(1)	fabG(3):fadH(1)	687	702	690.75	22706	1																																																											GCF_008704715_07681																		GCF_014489635_07644													GCF_016598615_00705																																		GCF_027270315_00720
g025788	g025788	NA	hypothetical protein	50	4	4	1	1	1	0	0	0	0	4	hypothetical protein(4)	NA(4)	411	555	449.25	22707	1		ATCC49003_09637																										GCF_002946835_07910																																																																							GCF_018141485_07097																											GCF_027942015_07116
g020468	g020468	NA	hypothetical protein	50	5	4	1.25	1	2	0	1	0	1	5	hypothetical protein(5)	NA(5)	687	924	755.4	22708	1		ATCC49003_08478								GCF_000331185_03922																																												GCF_008704495_04503																																																													GCF_023498005_06437;GCF_023498005_07923
g009563_2_000010	g009563_2	NA	hypothetical protein	80	4	4	1.25	1	2	0	1	0	1	5	hypothetical protein(5)	NA(5)	522	525	523.2	22709	1																																			GCF_003330865_00067;GCF_003330865_08346																																						GCF_013394065_05664																																																			GCF_027270315_01097																												NY05_11A_07935
g025479_000001	g025479	mmpR5	HTH-type transcriptional regulator MmpR5	60	4	4	1	1	1	0	0	0	0	4	HTH-type transcriptional regulator MmpR5(3):hypothetical protein(1)	mmpR5(3):NA(1)	480	486	484.5	22710	1																																																																										GCF_014216335_05524												GCF_015710995_06905																																												GCF_030291795_00873								ISP_5331_07051
g024106_000004	g024106	xerC	Tyrosine recombinase XerC	90	4	4	1	1	1	0	0	0	0	4	Tyrosine recombinase XerC(3):hypothetical protein(1)	xerC(3):NA(1)	156	1023	806.25	22711	1																													GCF_003054555_06237																										GCF_008704515_00170																																																								GCF_022385335_07294			GCF_023277745_01297
g024162_000001	g024162	fccA	Fumarate reductase flavoprotein subunit	60	4	4	1	1	1	0	0	0	0	4	Fumarate reductase flavoprotein subunit(4)	fccA(3):NA(1)	1416	1467	1454.25	22712	1																																																																										GCF_014216335_00225										GCF_015244315_06495							GCF_016803985_05883																																				GCF_027947595_01855
g031210	g031210	NA	hypothetical protein	50	3	4	1	1	1	0	0	0	0	4	hypothetical protein(4)	NA(4)	465	612	519	22713	1																																	GCF_003261055_00729						GCF_003595235_00673																														GCF_011694815_01118																																																																									NRRLB_12384_03870
g022786	g022786	NA	hypothetical protein	50	4	4	1	1	1	0	0	0	0	4	hypothetical protein(4)	NA(4)	1137	1317	1202.25	22714	1																																		GCF_003325375_02881																												GCF_008704935_00328																																			GCF_017639205_02536																													GCF_027942015_05208
g024713_000002	g024713	NA	hypothetical protein	70	4	4	1	1	1	0	0	0	0	4	hypothetical protein(4)	NA(4)	123	126	125.25	22715	1																																																																GCF_009184865_07933																																					GCF_019599145_01015																																						ISP_5588_03099						NRRLB_24443_01578
g025343_000001	g025343	NA	hypothetical protein	60	4	4	1	1	1	0	0	0	0	4	hypothetical protein(4)	NA(4)	297	300	298.5	22716	1					ATCC700248_04929														GCF_001611795_04120																																																																																																																								ISP_5588_02174	NE06_02D_04568
g020141	g020141	NA	hypothetical protein	50	5	4	1.25	1	2	0	1	0	1	5	hypothetical protein(5)	NA(5)	438	4584	1771.8	22717	1																																																																																															GCF_017352335_05904																			GCF_023277745_02454;GCF_023277745_02456											GCF_027626975_02171																											NY05_11A_08020
g021068_000001	g021068	NA	hypothetical protein	60	5	4	1.25	1	2	0	1	0	1	5	hypothetical protein(5)	NA(5)	924	957	936.6	22718	1									GCF_000280865_04178																GCF_002082195_02744																																																																																									GCF_023277745_02892;GCF_023277745_05273																										NE06_02D_04016
g026753	g026753	ppsB	Plipastatin synthase subunit B	50	3	4	1	1	1	0	0	0	0	4	Plipastatin synthase subunit B(3):Plipastatin synthase subunit A(1)	ppsB(3):ppsA(1)	1698	1752	1731	22719	1												GCF_000802245_05752												GCF_002082175_06758																																																	GCF_013394065_05323																				GCF_016906185_06695
g023260_000003	g023260	bioI	Biotin biosynthesis cytochrome P450	80	4	4	1	1	1	0	0	0	0	4	Biotin biosynthesis cytochrome P450(2):Cytochrome P450 107B1(2)	NA(2):bioI(2)	1200	1245	1233.75	22720	1																GCF_001267885_06765																																																												GCF_014489615_06544															GCF_016803985_05948										GCF_019599145_08951
g025667	g025667	NA	hypothetical protein	50	4	4	1	1	1	0	0	0	0	4	hypothetical protein(4)	NA(4)	414	465	441.75	22721	1		ATCC49003_00512																																																																																																GCF_018069625_07080																																	GCF_030294945_00115									NE06_02D_08686
g024441_000002	g024441	NA	hypothetical protein	70	4	4	1	1	1	0	0	0	0	4	hypothetical protein(4)	NA(4)	378	678	578.25	22722	1																					GCF_001735805_04240																					GCF_003675325_03533																			GCF_008704855_05367																																																																GCF_027626975_02656
g010443_2	g010443_2	NA	putative protein	50	4	4	1	1	1	0	0	0	0	4	putative protein(3):hypothetical protein(1)	NA(4)	564	588	570.75	22723	1																										GCF_002128305_03880																																																	GCF_014295035_00176																																														GCF_025908395_09414																				NRRLB_12321_06871
g024046_000002	g024046	NA	hypothetical protein	70	4	4	1	1	1	0	0	0	0	4	hypothetical protein(4)	NA(4)	660	1653	1397.25	22724	1													GCF_000830005_00259									GCF_001886595_07264																																																																																																GCF_024666385_07036					GCF_026427415_07593
g024220	g024220	rsbQ	Sigma factor SigB regulation protein RsbQ	50	4	4	1.25	1	2	0	1	0	1	5	Sigma factor SigB regulation protein RsbQ(2):Non-haem bromoperoxidase BPO-A2(1):2-succinyl-6-hydroxy-2%2C4-cyclohexadiene-1-carboxylate synthase(1):Non-heme chloroperoxidase(1)	rsbQ(2):cpo(1):menH(1):bpoA2(1)	837	882	854.4	22725	1				ATCC51928_01062													GCF_001278075_00169;GCF_001278075_07171																																							GCF_008704535_00116													GCF_011694815_00247
g025659_000002	g025659	NA	hypothetical protein	70	4	4	1	1	1	0	0	0	0	4	hypothetical protein(4)	NA(4)	750	759	753	22726	1					ATCC700248_03521																																																																																																																				GCF_025908395_02551																															NY05_11A_09012	WI04_05B_03913
g023966_000002	g023966	LhpG	Alpha-ketoglutaric semialdehyde dehydrogenase 2	70	4	4	1	1	1	0	0	0	0	4	Alpha-ketoglutaric semialdehyde dehydrogenase 2(3):Alpha-ketoglutaric semialdehyde dehydrogenase 3(1)	NA(3):LhpG(1)	408	1578	1284.75	22727	1																				GCF_001660045_06706										GCF_003074055_00186																																				GCF_009498275_01369																	GCF_015160875_06376
g020974	g020974	NA	hypothetical protein	50	5	4	1	1	1	1	0	1	0	4	hypothetical protein(5)	NA(5)	336	2364	1759.2	22728	1		ATCC49003_07496																																										(GCF_003955715_09114:GCF_003955715_09115)																																	GCF_014489635_04871																																																																								NRRLB_24457_08915
g020635	g020635	NA	hypothetical protein	50	5	4	1.25	1	2	0	1	0	1	5	hypothetical protein(5)	NA(5)	1977	2208	2126.4	22729	1		ATCC49003_03267																				GCF_001886595_07124																																																							GCF_014489635_03874;GCF_014489635_04053																																																																								NRRLB_24457_07504
g003035_2	g003035_2	NA	hypothetical protein	50	4	4	1	1	1	0	0	0	0	4	hypothetical protein(4)	NA(4)	255	312	297.75	22730	1																																																				GCF_008704425_00262																																				GCF_015910445_06044																									GCF_022699385_00631						GCF_024752535_05837
g024139_000002	g024139	NA	hypothetical protein	70	4	4	1	1	1	0	0	0	0	4	hypothetical protein(4)	NA(4)	798	948	847.5	22731	1																										GCF_002128305_03066																																																													GCF_015767775_05493							GCF_016917755_00699																																			GCF_029011865_07891
g005510_2_000004	g005510_2	NA	Acyl-CoA dehydrogenase FadE34	70	4	4	1	1	1	0	0	0	0	4	Acyl-CoA dehydrogenase FadE34(4)	NA(4)	2196	2205	2200.5	22732	1																																																									GCF_008704555_00644																	GCF_014216335_00162																																							GCF_022699385_06254														GCF_027947595_04281
g025148	g025148	NA	hypothetical protein	50	4	4	1	1	1	0	0	0	0	4	hypothetical protein(4)	NA(4)	321	363	333	22733	1															GCF_001013905_01220																																																																																	GCF_017526105_00913																																		GCF_030291795_00595														NRRLB_2283_00305
g022917_000002	g022917	NA	Cytochrome P450 107B1	70	4	4	1	1	1	0	0	0	0	4	Cytochrome P450 107B1(3):hypothetical protein(1)	NA(4)	1221	1404	1269.75	22734	1																																GCF_003122365_05865					GCF_003344965_00351															GCF_008704425_00576																																			GCF_015767775_05764
g025577	g025577	NA	hypothetical protein	50	4	4	1	1	1	0	0	0	0	4	hypothetical protein(4)	NA(4)	582	816	693	22735	1																		GCF_001542625_04628				GCF_001886595_05620																																											GCF_009299385_00165								GCF_013394065_06522
g024138	g024138	hcaR	Hca operon transcriptional activator HcaR	50	4	4	1	1	1	0	0	0	0	4	Hca operon transcriptional activator HcaR(2):HTH-type transcriptional regulator BenM(1):Hydrogen peroxide-inducible genes activator(1)	hcaR(2):benM(1):oxyR(1)	903	948	914.25	22736	1											GCF_000359525_01858																													GCF_003627815_00960																																		GCF_014216335_03727																	GCF_016803985_03922
g022626	g022626	cutM	Carbon monoxide dehydrogenase medium chain	50	4	4	1	1	1	0	0	0	0	4	Carbon monoxide dehydrogenase medium chain(2):6-hydroxypseudooxynicotine dehydrogenase complex subunit alpha(1):Caffeine dehydrogenase subunit beta(1)	cutM(2):cdhB(1):kdhA(1)	780	945	881.25	22737	1																																																																												GCF_014489615_05952																GCF_016804005_03653						GCF_018069625_00330							GCF_020616555_02293
g023247_000002	g023247	NA	hypothetical protein	70	4	4	1	1	1	0	0	0	0	4	hypothetical protein(4)	NA(4)	1491	1566	1542.75	22738	1																																		GCF_003325375_05947																																																																						GCF_020099395_03155							GCF_022385335_04480						GCF_024442315_03788
g025407_000002	g025407	NA	hypothetical protein	70	4	4	1	1	1	0	0	0	0	4	hypothetical protein(4)	NA(4)	489	498	493.5	22739	1		ATCC49003_05911																															GCF_003261055_00450											GCF_003955715_08442																																																																																																									NRRLB_24457_03897
g031218_000003	g031218	NA	hypothetical protein	80	3	4	1	1	1	0	0	0	0	4	hypothetical protein(4)	NA(4)	525	525	525	22740	1					ATCC700248_01370																																																																																					GCF_016598615_09901																								GCF_023277745_00995																																							WI04_05B_07605
g004541_2	g004541_2	NA	hypothetical protein	50	5	4	1.25	1	2	0	1	0	1	5	hypothetical protein(5)	NA(5)	165	237	217.2	22741	1		ATCC49003_07519;ATCC49003_07555																							GCF_002082195_03739																																																																														GCF_019933235_04256							GCF_022221585_03771
g024378	g024378	NA	hypothetical protein	50	4	4	1.25	1	2	0	1	0	1	5	hypothetical protein(5)	NA(5)	228	249	240	22742	1																															GCF_003097515_01801																																			GCF_009498275_01188																													GCF_017352335_06216										GCF_020616555_00439;GCF_020616555_08675
g020046_1_000001	g020046_1	tenA	Aminopyrimidine aminohydrolase	60	4	4	1	1	1	0	0	0	0	4	Aminopyrimidine aminohydrolase(4)	tenA(4)	669	747	689.25	22743	1																													GCF_003054555_06650																																																GCF_014489635_01954																																										GCF_024752535_04944																														NRRLB_24457_01525
g024318_000002	g024318	ydjP	AB hydrolase superfamily protein YdjP	70	4	4	1	1	1	0	0	0	0	4	AB hydrolase superfamily protein YdjP(4)	ydjP(4)	840	879	855.75	22744	1																						GCF_001886595_06788																																																GCF_013046785_06529																GCF_015710995_06178																																								GCF_027942015_00387
g022614	g022614	NA	hypothetical protein	50	4	4	1	1	1	0	0	0	0	4	hypothetical protein(4)	NA(4)	897	939	918	22745	1									GCF_000280865_06533	GCF_000331185_00408																																																																											GCF_015689475_08286																																																															NRRLB_24456_07480
g019216	g019216	NA	hypothetical protein	50	6	4	1.5	1	2	0	2	0	2	6	hypothetical protein(6)	NA(6)	345	375	360	22746	1																																																																																																GCF_017526105_02955					GCF_019599145_05682;GCF_019599145_06417																																						ISP_5588_00742												NRRLB_3822_02158;NRRLB_3822_06305
g025183_000002	g025183	NA	hypothetical protein	70	4	4	1	1	1	0	0	0	0	4	hypothetical protein(4)	NA(4)	264	597	495	22747	1						GCF_000009765_01166																																											GCF_006716135_00110						GCF_008704515_00911																																								GCF_017352335_00847
g024710_000002	g024710	NA	hypothetical protein	70	4	4	1	1	1	0	0	0	0	4	hypothetical protein(4)	NA(4)	123	126	125.25	22748	1																																													GCF_003963535_04348														GCF_008704715_04375																							GCF_015160855_00378																																																																						NY05_11A_04923
g025131	g025131	NA	hypothetical protein	50	4	4	1	1	1	0	0	0	0	4	hypothetical protein(4)	NA(4)	369	408	388.5	22749	1																																																																																														GCF_016917755_00839				GCF_018069625_00519																							GCF_025908395_09047								GCF_029011865_07740
g019300	g019300	NA	hypothetical protein	50	6	4	1.5	1	2	0	2	0	2	6	hypothetical protein(6)	NA(6)	138	165	160	22750	1																																																			GCF_008704395_02986																																																GCF_018141485_03425;GCF_018141485_03603								GCF_021028635_03436								GCF_023498005_01611;GCF_023498005_02656
g026160_000001	g026160	NA	hypothetical protein	60	4	4	1	1	1	0	0	0	0	4	hypothetical protein(4)	NA(4)	765	774	770.25	22751	1																						GCF_001886595_04328																										GCF_005517195_06183																	GCF_009299385_04040																					GCF_015710995_04798
g024579_000003	g024579	NA	hypothetical protein	80	4	4	1	1	1	0	0	0	0	4	hypothetical protein(4)	NA(4)	339	351	348	22752	1																																																																																		GCF_015160855_04994	GCF_015160875_05964																																									GCF_027270315_07850																	NRRLB_12321_08350
g024923_000004	g024923	NA	hypothetical protein	90	4	4	1	1	1	0	0	0	0	4	hypothetical protein(4)	NA(4)	324	336	327	22753	1																							GCF_001984445_02946																																						GCF_008704855_02914																																									GCF_019880305_02767																							GCF_027626975_05213
g023586	g023586	NA	hypothetical protein	50	4	4	1	1	1	0	0	0	0	4	hypothetical protein(4)	NA(4)	924	1116	1005.75	22754	1																																						GCF_003391135_00630																																																																																								GCF_027942015_02761		GCF_028421465_05765				GCF_030719275_01238
g025860_000001	g025860	NA	hypothetical protein	60	4	4	1	1	1	0	0	0	0	4	hypothetical protein(4)	NA(4)	825	840	830.25	22755	1								GCF_000220705_01712																							GCF_003097515_04197																									GCF_008704535_02054																																																																																					NRRLB_12321_06336
g020279_1_000001	g020279_1	rutD	hypothetical protein	60	4	4	1	1	1	0	0	0	0	4	hypothetical protein(2):Putative aminoacrylate hydrolase RutD(2)	rutD(2):NA(2)	903	966	938.25	22756	1										GCF_000331185_07151													GCF_001984445_00792		GCF_002082195_07434																																																																																					GCF_022221585_07972
g024410	g024410	NA	hypothetical protein	50	4	4	1	1	1	0	0	0	0	4	hypothetical protein(4)	NA(4)	204	333	241.5	22757	1																																																																																				GCF_015244315_04467																																											GCF_027947595_06486						GCF_030845235_04009								NRRLB_12321_03645
g025088_000002	g025088	NA	hypothetical protein	70	4	4	1	1	1	0	0	0	0	4	hypothetical protein(4)	NA(4)	606	747	697.5	22758	1																										GCF_002128305_03826																								GCF_007856155_01956																																					GCF_015767775_03826																																						GCF_027626975_00206
g018162_1_000002	g018162_1	nadC	Nicotinate-nucleotide pyrophosphorylase [carboxylating]	70	4	4	1	1	1	0	0	0	0	4	Nicotinate-nucleotide pyrophosphorylase [carboxylating](3):putative nicotinate-nucleotide pyrophosphorylase [carboxylating](1)	nadC(4)	888	894	892.5	22759	1																																													GCF_003963535_04834				GCF_006716135_03981																																																								GCF_020616555_00506																														GCF_031593255_00071
g001258_2_000005	g001258_2	NA	hypothetical protein	70	5	4	1.25	1	2	0	1	0	1	5	hypothetical protein(5)	NA(5)	684	708	696	22760	1																																																												GCF_008704795_00974;GCF_008704795_01133						GCF_009498275_00023																																																						GCF_025642135_08071																				NE06_02D_08313
g008872_2	g008872_2	NA	putative protein	50	4	4	1	1	1	0	0	0	0	4	putative protein(4)	NA(4)	816	864	845.25	22761	1																																						GCF_003391135_00457																																																																										GCF_022647665_01975								GCF_025642135_06158	GCF_025908395_08275
g021281	g021281	ilvG	Acetolactate synthase isozyme 2 large subunit	50	5	4	1	1	1	1	0	1	0	4	Acetolactate synthase isozyme 2 large subunit(3):2-succinyl-5-enolpyruvyl-6-hydroxy-3-cyclohexene-1-carboxylate synthase(1):Acetolactate synthase large subunit IlvB1(1)	ilvG(3):ilvB1(1):menD(1)	390	1752	1365.6	22762	1																																			(GCF_003330865_06608:GCF_003330865_06609)																																																					GCF_015910445_01959																	GCF_020616555_07843																GCF_025908395_09538
g024867_000001	g024867	NA	hypothetical protein	60	4	4	1.5	1	3	0	1	0	2	6	hypothetical protein(6)	NA(6)	333	432	392	22763	1																							GCF_001984445_01101																							GCF_004328625_02560																										GCF_013364315_06773;GCF_013364315_06774;GCF_013364315_07289																																																																GCF_033109485_07047
g025573	g025573	NA	hypothetical protein	50	4	4	1	1	1	0	0	0	0	4	hypothetical protein(4)	NA(4)	582	591	586.5	22764	1																										GCF_002128305_03295					GCF_003097515_00501																																																									GCF_015910445_01043																								GCF_022647665_04936
g021778_1_000004	g021778_1	yycN	putative N-acetyltransferase YycN	90	4	4	1	1	1	0	0	0	0	4	putative N-acetyltransferase YycN(4)	yycN(4)	336	471	437.25	22765	1																									GCF_002082195_06227																																							GCF_009184865_04553																																														GCF_022221585_08283																			GCF_029011865_08263
g024762	g024762	NA	hypothetical protein	50	4	4	1	1	1	0	0	0	0	4	hypothetical protein(4)	NA(4)	279	303	291	22766	1					ATCC700248_07944														GCF_001611795_06209																																																																																																																				GCF_031593255_07342																		WI04_05B_08697
g021263_000002	g021263	NA	hypothetical protein	70	5	4	1.25	1	2	0	1	0	1	5	hypothetical protein(5)	NA(5)	222	960	708	22767	1																																																																																					GCF_015689475_00904													GCF_018069625_08022																							GCF_025908395_01737									GCF_030291795_07756;GCF_030291795_07757
g025799	g025799	NA	hypothetical protein	50	4	4	1	1	1	0	0	0	0	4	hypothetical protein(4)	NA(4)	468	552	505.5	22768	1																																																																					GCF_011694815_06614																																					GCF_020783455_07318														GCF_025642135_08431																														NRRLB_2795_04721
g028007	g028007	NA	hypothetical protein	50	3	4	1	1	1	0	0	0	0	4	hypothetical protein(4)	NA(4)	933	993	971.25	22769	1																								GCF_002082175_06088																																																				GCF_014489615_03386																	GCF_016906185_06037																												GCF_025908395_06417
g025516_000001	g025516	NA	hypothetical protein	60	4	4	1	1	1	0	0	0	0	4	hypothetical protein(4)	NA(4)	411	423	419.25	22770	1																		GCF_001542625_03988			GCF_001735805_08285																																															GCF_009796285_00876																																																																																NRRLB_24456_00519
g022833_000004	g022833	NA	hypothetical protein	90	4	4	1.25	1	2	0	1	0	1	5	hypothetical protein(5)	NA(5)	2301	2304	2303.4	22771	1					ATCC700248_01419;ATCC700248_09340																													GCF_003325375_02154																																																																																GCF_023277745_01081																																							WI04_05B_07654
g023623_000002	g023623	NA	hypothetical protein	70	4	4	1	1	1	0	0	0	0	4	hypothetical protein(4)	NA(4)	453	1089	825	22772	1													GCF_000830005_04812																																																				GCF_009299385_04256																					GCF_015710995_05078																																					GCF_026427415_02996
g021960_000001	g021960	aqdR	hypothetical protein	60	5	4	1.25	1	2	0	1	0	1	5	hypothetical protein(4):HTH-type transcriptional regulator AqdR(1)	NA(4):aqdR(1)	492	597	556.8	22773	1																																																																															GCF_014673495_00095;GCF_014673495_07862										GCF_016467295_03835															GCF_020099395_01359			GCF_021028635_06937
g018401_1_000003	g018401_1	qacA	Antiseptic resistance protein	80	4	4	1.5	1	2	0	2	0	2	6	Antiseptic resistance protein(5):hypothetical protein(1)	qacA(5):NA(1)	921	1581	1471	22774	1																																							GCF_003595235_06333																																																																																																							NRRLB_12384_06077				NRRLB_24447_05863;NRRLB_24447_08680							WI04_05B_07157;WI04_05B_07174
g024070	g024070	ipdC	Indole-3-pyruvate decarboxylase	50	4	4	1	1	1	0	0	0	0	4	Indole-3-pyruvate decarboxylase(2):hypothetical protein(1):Alpha-keto-acid decarboxylase(1)	ipdC(2):kdc(1):NA(1)	558	1692	1402.5	22775	1										GCF_000331185_05117																																																																											GCF_015689475_00624									GCF_016917755_06924																																			GCF_029011865_00494
g017239	g017239	NA	hypothetical protein	50	7	4	1.75	1	4	0	1	0	3	7	hypothetical protein(7)	NA(7)	948	1188	1135.71	22776	1																																																																									GCF_013394065_00289																																GCF_020616555_00909							GCF_022647665_02064;GCF_022647665_02968;GCF_022647665_05377;GCF_022647665_05387																GCF_028421465_06948
g022599	g022599	NA	hypothetical protein	50	4	4	1	1	1	0	0	0	0	4	hypothetical protein(4)	NA(4)	819	930	894.75	22777	1																																										GCF_003675325_02665																	GCF_008704715_04801											GCF_013046785_02653																													GCF_018141485_04175
g012579_2_000001	g012579_2	NA	hypothetical protein	60	5	4	1.25	1	2	0	1	0	1	5	hypothetical protein(5)	NA(5)	243	930	759	22778	1												GCF_000802245_01934;GCF_000802245_06361																																																														GCF_014216335_01686																																																									GCF_030294945_06779																				NRRLB_3822_08122
g026695_000001	g026695	trxB	Thioredoxin reductase	60	3	4	1	1	1	0	0	0	0	4	Thioredoxin reductase(4)	trxB(4)	909	924	913.5	22779	1								GCF_000220705_05948														GCF_001886595_07421																																																																																																																				ISP_5331_07417					NRRLB_2249_07514
g025843	g025843	NA	hypothetical protein	50	4	4	1	1	1	0	0	0	0	4	hypothetical protein(4)	NA(4)	681	819	745.5	22780	1														GCF_000993785_01082																							GCF_003344965_02106																																		GCF_013364095_01261																								GCF_017352335_06404
g023023_000002	g023023	NA	hypothetical protein	70	4	4	1.25	1	2	0	1	0	1	5	hypothetical protein(5)	NA(5)	216	396	309.6	22781	1																			GCF_001611795_06096																																							GCF_008704575_00469																																																					GCF_022385335_00013;GCF_022385335_08788					GCF_023923245_03745
g023655_000002	g023655	NA	hypothetical protein	70	4	4	1	1	1	0	0	0	0	4	hypothetical protein(4)	NA(4)	972	2055	1773.75	22782	1																													GCF_003054555_03315																			GCF_005517195_02545																	GCF_009299385_05409		GCF_009739905_00547
g024239_000001	g024239	NA	hypothetical protein	60	4	4	1.25	1	2	0	1	0	1	5	hypothetical protein(5)	NA(5)	1962	1992	1971.6	22783	1																																																																								GCF_013364315_04385																				GCF_016804005_00860																																																							NRRLB_24455_00415					NY05_11A_07956;NY05_11A_07957
g009241_2	g009241_2	NA	hypothetical protein	50	4	4	1.25	1	2	0	1	0	1	5	hypothetical protein(5)	NA(5)	222	378	341.4	22784	1																																							GCF_003595235_00157;GCF_003595235_00524																																																																								GCF_022385335_00127								GCF_024752535_03671																							NRRLB_12384_04021
g022973	g022973	NA	hypothetical protein	50	4	4	1	1	1	0	0	0	0	4	hypothetical protein(4)	NA(4)	1728	1803	1749	22785	1																																																															GCF_008705135_06333						GCF_011694815_00718																																																GCF_024442315_01619																		GCF_031593255_01997
g024595	g024595	NA	hypothetical protein	50	4	4	1	1	1	0	0	0	0	4	hypothetical protein(4)	NA(4)	348	363	351.75	22786	1																																						GCF_003391135_05206															GCF_008704445_03403																																									GCF_016917755_04588																																							GCF_030845235_03799
g025439	g025439	NA	hypothetical protein	50	4	4	1	1	1	0	0	0	0	4	hypothetical protein(4)	NA(4)	630	732	673.5	22787	1																												GCF_002946835_06549																																GCF_008704795_01540																																																							GCF_023498005_00911																															NRRLB_24447_02705
g023262	g023262	ldtB	L%2CD-transpeptidase 2	50	4	4	1	1	1	0	0	0	0	4	L%2CD-transpeptidase 2(4)	ldtB(4)	1200	1260	1242	22788	1																																																																																					GCF_015689475_04925													GCF_018069625_04035														GCF_022647665_03194																		GCF_030291795_03988
g025184	g025184	NA	hypothetical protein	50	4	4	1	1	1	0	0	0	0	4	hypothetical protein(4)	NA(4)	585	630	613.5	22789	1															GCF_001013905_06954											GCF_002128305_04736																																																							GCF_014701115_02325																																												GCF_027626975_02088
g023003	g023003	NA	hypothetical protein	50	4	4	1	1	1	0	0	0	0	4	hypothetical protein(4)	NA(4)	1362	1392	1374	22790	1															GCF_001013905_06631																													GCF_003955715_08947																																								GCF_015244315_01001												GCF_017526105_06763
g038777_000004	g038777	NA	hypothetical protein	90	2	4	1	1	1	0	0	0	0	4	hypothetical protein(4)	NA(4)	453	453	453	22791	1																																																																								GCF_013364315_04046																																																																		ISP_5331_01600					NRRLB_2249_04573				NRRLB_24455_00770
g025670_000002	g025670	NA	hypothetical protein	70	4	4	1	1	1	0	0	0	0	4	hypothetical protein(4)	NA(4)	444	567	525.75	22792	1					ATCC700248_02733						GCF_000359525_03052																					GCF_003122365_01403																																																																																	GCF_022699385_01178
g025647_000001	g025647	NA	hypothetical protein	60	4	4	1	1	1	0	0	0	0	4	hypothetical protein(4)	NA(4)	663	690	670.5	22793	1																					GCF_001735805_07367																							GCF_003955715_00593																																					GCF_014701115_04994																																																					GCF_030863865_00248
g009790_2	g009790_2	NA	HTH-type transcriptional repressor	50	4	4	1	1	1	0	0	0	0	4	HTH-type transcriptional repressor(4)	NA(4)	582	621	595.5	22794	1																																																																					GCF_011694815_06048																GCF_015689475_04186													GCF_018069625_04768																																GCF_030291795_04696
g025775	g025775	NA	hypothetical protein	50	4	4	1	1	1	0	0	0	0	4	hypothetical protein(4)	NA(4)	669	684	678	22795	1																																															GCF_004803895_05232																GCF_008705135_05462																																																																						GCF_030845235_02774		GCF_031593255_02809
g018496_1_000001	g018496_1	NA	hypothetical protein	60	3	4	1	1	1	0	0	0	0	4	hypothetical protein(4)	NA(4)	666	1734	1392	22796	1																									GCF_002082195_03750																																																																					GCF_016917755_01676																																			GCF_029011865_06996																						NRRLB_3822_01001
g023671_000001	g023671	hldD	hypothetical protein	60	4	4	1	1	1	0	0	0	0	4	hypothetical protein(3):ADP-L-glycero-D-manno-heptose-6-epimerase(1)	NA(3):hldD(1)	849	891	872.25	22797	1																																																																					GCF_011694815_06180																GCF_015689475_01591													GCF_018069625_07202																							GCF_025908395_00108
g025602	g025602	NA	hypothetical protein	50	4	4	1	1	1	0	0	0	0	4	hypothetical protein(4)	NA(4)	213	213	213	22798	1																																																																																					GCF_015689475_05897													GCF_018069625_03080																							GCF_025908395_03606									GCF_030291795_03048
g024354_000002	g024354	NA	hypothetical protein	70	4	4	1	1	1	0	0	0	0	4	hypothetical protein(4)	NA(4)	219	282	246	22799	1																				GCF_001660045_06250																																																																GCF_015244315_00126																																											GCF_027947595_03341							GCF_030863865_00534
g025628	g025628	NA	hypothetical protein	50	4	4	1	1	1	0	0	0	0	4	hypothetical protein(4)	NA(4)	474	558	519	22800	1		ATCC49003_07085																																																																											GCF_014489635_05233																																																																	NRRLB_12384_08105							NRRLB_24457_06598
g004281_2_000002	g004281_2	rhtB	Homoserine/homoserine lactone efflux protein	60	4	4	1	1	1	0	0	0	0	4	Homoserine/homoserine lactone efflux protein(3):hypothetical protein(1)	rhtB(3):NA(1)	375	639	566.25	22801	1																																										GCF_003675325_00735																																																					GCF_017352335_06492																																			GCF_030291795_00271																							WI04_05B_01803
g012222_2_000004	g012222_2	NA	hypothetical protein	70	4	4	1	1	1	0	0	0	0	4	hypothetical protein(4)	NA(4)	414	417	416.25	22802	1																																																																																																			GCF_018141485_04463				GCF_019933235_04689				GCF_021028635_04298								GCF_023498005_03677
g018262_1_000003	g018262_1	NA	hypothetical protein	70	5	4	1.25	1	2	0	1	0	1	5	hypothetical protein(5)	NA(5)	372	1431	1128	22803	1																																						GCF_003391135_06840												GCF_007856155_05548										GCF_008704795_02938																																															GCF_021028635_02202;GCF_021028635_02203
g024658_000001	g024658	NA	hypothetical protein	60	4	4	1	1	1	0	0	0	0	4	hypothetical protein(4)	NA(4)	183	204	189.75	22804	1													GCF_000830005_06515									GCF_001886595_06568																								GCF_004328625_00579																			GCF_009299385_06397
g024683	g024683	NA	hypothetical protein	50	4	4	1	1	1	0	0	0	0	4	hypothetical protein(4)	NA(4)	150	753	522.75	22805	1													GCF_000830005_00223																																GCF_003963535_04839																																																																	GCF_022221585_00139															GCF_027626975_00667
g024337_000003	g024337	NA	hypothetical protein	80	4	4	1	1	1	0	0	0	0	4	hypothetical protein(4)	NA(4)	234	588	490.5	22806	1																					GCF_001735805_00405		GCF_001984445_00068																																						GCF_008704855_07076																																			GCF_017526105_01421
g008854_2	g008854_2	catC	hypothetical protein	50	5	4	1	1	1	1	0	1	0	4	hypothetical protein(4):Muconolactone Delta-isomerase(1)	NA(4):catC(1)	291	834	526.8	22807	1																																																																		(GCF_009498275_00914:GCF_009498275_06770)																																				GCF_019880305_06730			GCF_020616555_08647															GCF_025642135_01071
g025446	g025446	NA	hypothetical protein	50	4	4	1	1	1	0	0	0	0	4	hypothetical protein(4)	NA(4)	729	771	756	22808	1																																																																																	GCF_014701115_02559																																		GCF_023498005_03036																						ID03_3A_02767			NE06_02D_02755
g011475_2_000003	g011475_2	NA	hypothetical protein	80	4	4	1.25	1	2	0	1	0	1	5	hypothetical protein(5)	NA(5)	303	687	552	22809	1																																																																																																															GCF_022385335_02755																										ID03_3A_00834;ID03_3A_06254			NE06_02D_06418										NRRLB_2795_02838
g009738_2	g009738_2	NA	hypothetical protein	50	5	4	1.25	1	2	0	1	0	1	5	hypothetical protein(5)	NA(5)	360	381	368.4	22810	1																																																																																																																				GCF_023923245_05265																								NE06_02D_03827;NE06_02D_04775											NRRLB_3822_08656	NY05_11A_03842
g020842_000002	g020842	adhT	Alcohol dehydrogenase	70	5	4	1.5	1	3	0	1	0	2	6	Alcohol dehydrogenase(6)	NA(4):adhT(1):adh(1)	711	1077	1014	22811	1																																	GCF_003261055_00317;GCF_003261055_08548;GCF_003261055_08619													GCF_004328625_04916																				GCF_009498275_06634		GCF_009796285_01990
g026712	g026712	NA	hypothetical protein	50	3	4	1	1	1	0	0	0	0	4	hypothetical protein(4)	NA(4)	1392	1410	1398	22812	1																													GCF_003054555_00986																																																		GCF_014673495_06843										GCF_016467295_04724																																																					NRRLB_12384_08360
g026011	g026011	NA	hypothetical protein	50	4	4	1	1	1	0	0	0	0	4	hypothetical protein(4)	NA(4)	636	636	636	22813	1																												GCF_002946835_00116																																																														GCF_016598615_09451																			GCF_021441825_04429																																												WI04_05B_06057
g024344	g024344	subB	Ferredoxin-2	50	4	4	1	1	1	0	0	0	0	4	Ferredoxin-2(4)	subB(4)	213	234	219.75	22814	1																																													GCF_003963535_00340														GCF_008704715_00289																																								GCF_018141485_06580																GCF_023498005_07761
g023078	g023078	NA	hypothetical protein	50	4	4	1	1	1	0	0	0	0	4	hypothetical protein(4)	NA(4)	1101	1350	1197	22815	1								GCF_000220705_02179																													GCF_003344965_03503																																							GCF_014489615_05817											GCF_015767775_01395
g025214_000001	g025214	NA	hypothetical protein	60	4	4	1	1	1	0	0	0	0	4	hypothetical protein(4)	NA(4)	669	687	673.5	22816	1																																																																																												GCF_016804005_03271																									GCF_024442315_06759		GCF_024752535_05326						GCF_027626975_01647
g029998	g029998	NA	hypothetical protein	50	3	4	1	1	1	0	0	0	0	4	hypothetical protein(4)	NA(4)	597	678	633	22817	1	87_22_08435		ATCC49173_08324		ATCC700248_04804																																																																																																																																																				WI04_05B_02551
g003312_3	g003312_3	sbnA	N-(2-amino-2-carboxyethyl)-L-glutamate synthase	50	4	4	1	1	1	0	0	0	0	4	N-(2-amino-2-carboxyethyl)-L-glutamate synthase(4)	sbnA(4)	927	1161	1020.75	22818	1																																																	GCF_006716135_05986																		GCF_009739905_03781										GCF_014489635_08084															GCF_016804005_03236
g031743_000001	g031743	sdpA	hypothetical protein	60	2	4	1	1	1	0	0	0	0	4	hypothetical protein(3):(S)-phenoxypropionate/alpha-ketoglutarate-dioxygenase(1)	NA(3):sdpA(1)	177	873	351	22819	1	87_22_06687		ATCC49173_06714		ATCC700248_01508																																																																																																																																																			NY05_11A_01930
g025058_000003	g025058	NA	hypothetical protein	80	4	4	1	1	1	0	0	0	0	4	hypothetical protein(4)	NA(4)	180	183	180.75	22820	1																																																								GCF_008704535_00345																																									GCF_017639205_07819																					GCF_024666385_06442										GCF_028421465_06801
g019190_1_000001	g019190_1	NA	hypothetical protein	60	5	4	1.25	1	2	0	1	0	1	5	hypothetical protein(5)	NA(5)	327	384	354.6	22821	1																																		GCF_003325375_05669																												GCF_008704935_03687																																			GCF_017639205_03943;GCF_017639205_03945																															GCF_028421465_04146
g027426_000001	g027426	NA	hypothetical protein	60	3	4	1	1	1	0	0	0	0	4	hypothetical protein(4)	NA(4)	2616	2859	2748.75	22822	1	87_22_02416		ATCC49173_02659																																																																													GCF_014701095_05319																																															GCF_027947595_01932
g024996_000001	g024996	NA	hypothetical protein	60	4	4	1	1	1	0	0	0	0	4	hypothetical protein(4)	NA(4)	483	507	497.25	22823	1					ATCC700248_05118																																																										GCF_008705135_06038										GCF_013394065_06349													GCF_015710995_00101
g005778_2	g005778_2	fgd	F420-dependent glucose-6-phosphate dehydrogenase	50	5	4	1.25	1	2	0	1	0	1	5	F420-dependent glucose-6-phosphate dehydrogenase(5)	fgd(5)	948	1008	962.4	22824	1										GCF_000331185_08080																																																																																																													GCF_024752535_05065		GCF_025908395_00837													GCF_030863865_06851;GCF_030863865_06870
g022705	g022705	dadA	D-amino acid dehydrogenase	50	4	4	1	1	1	0	0	0	0	4	D-amino acid dehydrogenase(3):Glycine oxidase(1)	dadA(3):thiO(1)	1035	1065	1048.5	22825	1																										GCF_002128305_01538																												GCF_008704495_08570																																													GCF_018141485_00486																GCF_023498005_00044
g018968_000001	g018968	NA	hypothetical protein	60	6	4	1.25	1	2	1	1	1	1	5	hypothetical protein(6)	NA(6)	132	987	604.5	22826	1																																	GCF_003261055_01312																																													GCF_014621695_07415																																					GCF_023498005_08467																																		(NRRLB_24457_04241:NRRLB_24457_04253);NRRLB_24457_04248
g025206_000001	g025206	NA	hypothetical protein	60	4	4	1	1	1	0	0	0	0	4	hypothetical protein(4)	NA(4)	600	795	720	22827	1																																																							GCF_008704515_01612								GCF_008705135_03840																																																						GCF_024442315_04188																		GCF_031593255_04691
g023791_000001	g023791	sigG	ECF RNA polymerase sigma factor SigG	60	4	4	1	1	1	0	0	0	0	4	ECF RNA polymerase sigma factor SigG(3):hypothetical protein(1)	sigG(3):NA(1)	351	1107	874.5	22828	1																	GCF_001278075_01261	GCF_001542625_06148											GCF_003054555_00411																																					GCF_009498275_00404
g019678_1_000002	g019678_1	NA	hypothetical protein	70	4	4	1	1	1	0	0	0	0	4	hypothetical protein(4)	NA(4)	297	300	298.5	22829	1																																										GCF_003675325_01746														GCF_008704535_00565																																							GCF_017352335_00122								GCF_019933235_01536
g027430_000001	g027430	eryF	6-deoxyerythronolide B hydroxylase	60	3	4	1	1	1	0	0	0	0	4	6-deoxyerythronolide B hydroxylase(4)	eryF(4)	1194	1284	1224	22830	1																										GCF_002128305_01565																																																					GCF_014673495_01077										GCF_016467295_02872																																																		ISP_5588_03361
g022597	g022597	NA	hypothetical protein	50	4	4	1	1	1	0	0	0	0	4	hypothetical protein(4)	NA(4)	900	1098	984	22831	1																						GCF_001886595_05269												GCF_003325375_02249														GCF_005517195_05194														GCF_008704935_01148
g023924_000002	g023924	xynR	HTH-type transcriptional regulator XynR	70	4	4	1	1	1	0	0	0	0	4	HTH-type transcriptional regulator XynR(2):Transcriptional repressor IclR(1):hypothetical protein(1)	xynR(2):NA(1):iclR(1)	786	984	839.25	22832	1													GCF_000830005_00972		GCF_001013905_06166																																																															GCF_014621695_06660																											GCF_020616555_00963
g020516_1_000005	g020516_1	prr	Gamma-aminobutyraldehyde dehydrogenase	80	4	4	1.25	1	2	0	1	0	1	5	Gamma-aminobutyraldehyde dehydrogenase(5)	prr(5)	204	2172	1148.4	22833	1																																																																																																						GCF_019880305_00132																			GCF_025908395_00168																				NRRLB_12321_00298;NRRLB_12321_09124									NRRLB_2795_08571
g024521	g024521	NA	hypothetical protein	50	4	4	1	1	1	0	0	0	0	4	hypothetical protein(4)	NA(4)	333	369	357	22834	1		ATCC49003_03657																																										GCF_003955715_08006																																	GCF_014489635_05722																																																																								NRRLB_24457_07163
g017964_1_000003	g017964_1	NA	hypothetical protein	70	6	4	1.5	1	2	0	2	0	2	6	hypothetical protein(6)	NA(6)	402	612	470.5	22835	1																																							GCF_003595235_06334																																																																																																							NRRLB_12384_06078				NRRLB_24447_05864;NRRLB_24447_08681							WI04_05B_07156;WI04_05B_07173
g026748_000002	g026748	NA	hypothetical protein	70	3	4	1	1	1	0	0	0	0	4	hypothetical protein(4)	NA(4)	1428	1494	1444.5	22836	1																																																																																				GCF_015244315_00599	GCF_015689475_07879													GCF_018069625_00875																																GCF_030291795_00978
g031216	g031216	NA	hypothetical protein	50	3	4	1	1	1	0	0	0	0	4	hypothetical protein(4)	NA(4)	528	750	585	22837	1					ATCC700248_01366																																																																																																GCF_019599145_01197													GCF_023277745_00990																																							WI04_05B_07601
g024265	g024265	NA	hypothetical protein	50	4	4	1	1	1	0	0	0	0	4	hypothetical protein(4)	NA(4)	381	555	501.75	22838	1																																																																											GCF_014295035_04938																																												GCF_024752535_00556																				ISP_5588_00786							NRRLB_24447_01900
g023384_000001	g023384	NA	hypothetical protein	60	4	4	1	1	1	0	0	0	0	4	hypothetical protein(4)	NA(4)	1644	1662	1654.5	22839	1																																																																																					GCF_015689475_01119													GCF_018069625_07805																							GCF_025908395_05207									GCF_030291795_07559
g025322	g025322	NA	hypothetical protein	50	4	4	1	1	1	0	0	0	0	4	hypothetical protein(4)	NA(4)	720	771	741.75	22840	1										GCF_000331185_06377																												GCF_003391135_06300																																			GCF_013394065_04966																															GCF_020099395_01440
g025116_000003	g025116	yqaB	Fructose-1-phosphate phosphatase YqaB	80	4	4	1	1	1	0	0	0	0	4	Fructose-1-phosphate phosphatase YqaB(4)	yqaB(4)	603	615	609.75	22841	1																																																															GCF_008705135_08268										GCF_013394065_05695																							GCF_017526105_00286																														GCF_027942015_06091
g024377	g024377	NA	hypothetical protein	50	4	4	1	1	1	0	0	0	0	4	hypothetical protein(4)	NA(4)	225	240	230.25	22842	1										GCF_000331185_03472																																																		GCF_008704795_01488			GCF_008705135_01424																																																	GCF_022647665_04479
g025358	g025358	NA	hypothetical protein	50	4	4	1	1	1	0	0	0	0	4	hypothetical protein(4)	NA(4)	240	297	262.5	22843	1																																																			GCF_008704395_06503			GCF_008704495_08334																																													GCF_018141485_06939								GCF_021028635_06900
g023517	g023517	puuP	hypothetical protein	50	4	4	1	1	1	0	0	0	0	4	hypothetical protein(3):Putrescine importer PuuP(1)	NA(3):puuP(1)	1569	1617	1593.75	22844	1																									GCF_002082195_07151				GCF_003054555_00784																																																	GCF_014621695_06549																											GCF_020616555_01264
g022723_000002	g022723	tdh	2-haloacrylate reductase	70	4	4	1.25	1	2	0	1	0	1	5	2-haloacrylate reductase(3):L-threonine 3-dehydrogenase(1):hypothetical protein(1)	NA(4):tdh(1)	1053	1092	1077	22845	1																	GCF_001278075_00220;GCF_001278075_07120																									GCF_003675325_01651																																				GCF_014621695_07278																																																																										NY05_11A_09237
g024739_000001	g024739	acpP	Acyl carrier protein	60	4	4	1	1	1	0	0	0	0	4	Acyl carrier protein(3):hypothetical protein(1)	acpP(3):NA(1)	261	312	281.25	22846	1																																																																																			GCF_015160875_03453																					GCF_020099395_00298																																					NRRLB_12321_08660											NY05_11A_05235
g026018_000001	g026018	NA	hypothetical protein	60	4	4	1	1	1	0	0	0	0	4	hypothetical protein(4)	NA(4)	624	636	630.75	22847	1	87_22_02870																																															GCF_005517195_03336																																																																GCF_022647665_04465																			GCF_030294945_01224
g008319_2_000001	g008319_2	NA	hypothetical protein	60	4	4	1	1	1	0	0	0	0	4	hypothetical protein(4)	NA(4)	246	984	664.5	22848	1																																																												GCF_008704795_03759		GCF_008704935_00633																																						GCF_018255875_03861																																																				NY05_11A_01262
g025728_000003	g025728	kduD	2-dehydro-3-deoxy-D-gluconate 5-dehydrogenase	80	4	4	1	1	1	0	0	0	0	4	2-dehydro-3-deoxy-D-gluconate 5-dehydrogenase(3):3-oxoacyl-[acyl-carrier-protein] reductase FabG(1)	kduD(3):fabG(1)	771	807	788.25	22849	1					ATCC700248_01054																																GCF_003344965_06146																																																																																														GCF_030294945_03114																						WI04_05B_05868
g022891_000002	g022891	yihN	Inner membrane protein YihN	70	4	4	1	1	1	0	0	0	0	4	Inner membrane protein YihN(4)	yihN(4)	1302	1311	1307.25	22850	1																				GCF_001660045_06280								GCF_002946835_00659																																																																													GCF_020616555_07627										GCF_023498005_00275
g024552_000001	g024552	NA	hypothetical protein	60	4	4	1	1	1	0	0	0	0	4	hypothetical protein(4)	NA(4)	429	462	452.25	22851	1																																																																																										GCF_016598615_08742															GCF_020616555_01808																																		ISP_5588_06137												NRRLB_3822_06294
g026588_000003	g026588	NA	hypothetical protein	80	3	4	1	1	1	0	0	0	0	4	hypothetical protein(4)	NA(4)	864	918	891	22852	1	87_22_00277		ATCC49173_00261																																																																																																																																								ISP_5588_04097												NRRLB_3822_04430
g025749_000002	g025749	NA	hypothetical protein	70	4	4	1	1	1	0	0	0	0	4	hypothetical protein(4)	NA(4)	246	255	252.75	22853	1						GCF_000009765_07856																GCF_001886595_07439												GCF_003325375_06058																																																																																				GCF_024666385_06877
g021190_000001	g021190	aroA	3-phosphoshikimate 1-carboxyvinyltransferase	60	5	4	1.25	1	2	0	1	0	1	5	3-phosphoshikimate 1-carboxyvinyltransferase(5)	aroA(5)	3012	3084	3041.4	22854	1									GCF_000280865_06255																																	GCF_003675325_00892																																																																							GCF_022699385_05615						GCF_024752535_00969;GCF_024752535_06285
g025323_000002	g025323	NA	hypothetical protein	70	4	4	1	1	1	0	0	0	0	4	hypothetical protein(4)	NA(4)	702	720	708	22855	1													GCF_000830005_08086												GCF_002082195_00088																																																																																										GCF_023498005_03795																											NRRLB_12384_07822
g025371	g025371	NA	hypothetical protein	50	4	4	1.25	1	2	0	1	0	1	5	hypothetical protein(5)	NA(5)	288	498	452.4	22856	1																																		GCF_003325375_01967	GCF_003330865_00040;GCF_003330865_08373													GCF_005517195_06582																																																																		GCF_023277745_04225
g025232_000001	g025232	NA	hypothetical protein	60	4	4	1	1	1	0	0	0	0	4	hypothetical protein(4)	NA(4)	396	399	397.5	22857	1																																								GCF_003627815_00400																																																																																			GCF_026427415_07687														ID03_3A_07919				NRRLB_12321_00249
g025877	g025877	NA	hypothetical protein	50	4	4	1	1	1	0	0	0	0	4	hypothetical protein(4)	NA(4)	651	762	734.25	22858	1																																				GCF_003344445_03166																																																																																											GCF_027947595_02187						GCF_030845235_04550								NRRLB_12321_07078
g039548	g039548	NA	hypothetical protein	50	2	4	1	1	1	0	0	0	0	4	hypothetical protein(4)	NA(4)	327	573	454.5	22859	1																								GCF_002082175_06011																																																GCF_013364315_05601																					GCF_016906185_05960																																																						NRRLB_24455_06854
g023408	g023408	NA	hypothetical protein	50	4	4	1	1	1	0	0	0	0	4	hypothetical protein(4)	NA(4)	384	2172	1713	22860	1																								GCF_002082175_01867											GCF_003330865_07810																																																				GCF_015767775_04024																																			GCF_026153355_04515
g024275	g024275	NA	hypothetical protein	50	4	4	1	1	1	0	0	0	0	4	hypothetical protein(4)	NA(4)	1140	1182	1171.5	22861	1									GCF_000280865_04291	GCF_000331185_06755																																																																																												GCF_019880305_04639	GCF_019933235_02730
g025423_000001	g025423	NA	hypothetical protein	60	4	4	1	1	1	0	0	0	0	4	hypothetical protein(4)	NA(4)	480	504	491.25	22862	1																																																GCF_005517195_00492																	GCF_009299385_03052																					GCF_015710995_03594																																					GCF_026427415_04378
g025216	g025216	NA	hypothetical protein	50	4	4	1	1	1	0	0	0	0	4	hypothetical protein(4)	NA(4)	540	669	595.5	22863	1																	GCF_001278075_03704												GCF_003054555_04002																																															GCF_014489615_03163											GCF_015767775_02747
g025402_000001	g025402	NA	hypothetical protein	60	4	4	1	1	1	0	0	0	0	4	hypothetical protein(4)	NA(4)	495	504	498.75	22864	1								GCF_000220705_05742					GCF_000830005_07523																																																																					GCF_015160855_06838						GCF_015910445_04540
g028455_000003	g028455	yfmJ	Putative NADP-dependent oxidoreductase YfmJ	80	3	4	1	1	1	0	0	0	0	4	Putative NADP-dependent oxidoreductase YfmJ(3):NADPH-dependent curcumin reductase(1)	yfmJ(3):curA(1)	1032	1032	1032	22865	1	87_22_00150		ATCC49173_00134																GCF_001611795_07387																																																																																												GCF_022385335_07968
g025737_000001	g025737	camK	6-oxocamphor hydrolase	60	4	4	1	1	1	1	0	1	0	4	6-oxocamphor hydrolase(4):hypothetical protein(1)	camK(4):NA(1)	303	855	666.6	22866	1								(GCF_000220705_04154:GCF_000220705_04155)																																																																													GCF_015689475_05397					GCF_016598615_00161																																								GCF_030291795_00136
g021182	g021182	stcD	putative N-methylproline demethylase	50	4	4	1.25	1	2	0	1	0	1	5	putative N-methylproline demethylase(4):hypothetical protein(1)	stcD(4):NA(1)	1182	2067	1873.2	22867	1																																																																						GCF_013046785_00022																																											GCF_022699385_06062		GCF_023498005_08156																										NRRLB_12321_00297;NRRLB_12321_09123
g025699	g025699	NA	hypothetical protein	50	4	4	1	1	1	0	0	0	0	4	hypothetical protein(4)	NA(4)	318	693	522	22868	1								GCF_000220705_03945																																																																							GCF_014673495_04599										GCF_016467295_00363																									GCF_023277745_06067
g024350_000002	g024350	NA	hypothetical protein	70	4	4	1	1	1	0	0	0	0	4	hypothetical protein(4)	NA(4)	234	339	277.5	22869	1																			GCF_001611795_07110																												GCF_004803895_07063																																																																						GCF_024442315_00758																		GCF_031593255_01039
g021458	g021458	NA	hypothetical protein	50	5	4	1.25	1	2	0	1	0	1	5	hypothetical protein(5)	NA(5)	165	432	354	22870	1																																																GCF_005517195_04552																																		GCF_015160855_04900																										GCF_021216675_04711						GCF_023277745_02013;GCF_023277745_08146
g025352	g025352	NA	IS630 family transposase ISSac1	50	4	4	2.75	1	4	0	3	0	7	11	IS630 family transposase ISSac1(10):hypothetical protein(1)	NA(11)	300	684	614.73	22871	1																																	GCF_003261055_01708;GCF_003261055_04647;GCF_003261055_04697;GCF_003261055_05114					GCF_003391135_00111;GCF_003391135_07339																																																																																												GCF_030291795_00234;GCF_030291795_06888;GCF_030291795_07013;GCF_030291795_07433																		NRRLB_24456_07413
g025946	g025946	NA	hypothetical protein	50	4	4	1	1	1	0	0	0	0	4	hypothetical protein(4)	NA(4)	702	822	732	22872	1																									GCF_002082195_03761																																																																					GCF_016917755_04639																															GCF_027626975_08135				GCF_029011865_06987
g020963	g020963	afsR	Regulatory protein AfsR	50	5	4	1	1	1	1	0	1	0	4	Regulatory protein AfsR(4):hypothetical protein(1)	afsR(4):NA(1)	1746	3078	2087.4	22873	1													GCF_000830005_02677						(GCF_001611795_06600:GCF_001611795_06628)																																			GCF_008704495_01954																																																																																GCF_030863865_05694
g001734_3_000001	g001734_3	panD	Aspartate 1-decarboxylase	60	4	4	1	1	1	0	0	0	0	4	Aspartate 1-decarboxylase(4)	panD(4)	363	450	400.5	22874	1																																																																				GCF_009796285_00562											GCF_014673495_03548																									GCF_020099395_03785																																				NE06_02D_08285
g023464_000001	g023464	NA	hypothetical protein	60	4	4	1	1	1	0	0	0	0	4	hypothetical protein(4)	NA(4)	948	1071	984.75	22875	1																										GCF_002128305_01683																	GCF_003932715_06106																														GCF_013394065_02325																															GCF_020099395_06399
g023436	g023436	NA	hypothetical protein	50	4	4	1	1	1	0	0	0	0	4	hypothetical protein(4)	NA(4)	3240	3429	3337.5	22876	1																																		GCF_003325375_01998																										GCF_008704795_00854		GCF_008704935_01318																																																																		GCF_028421465_06513
g023582	g023582	NA	hypothetical protein	50	4	4	1	1	1	0	0	0	0	4	hypothetical protein(4)	NA(4)	1098	1413	1227	22877	1																																	GCF_003261055_07755																																																																											GCF_021216675_03340					GCF_022699385_03432																		GCF_030294945_03024
g023743_000003	g023743	catB	Muconate cycloisomerase 1	80	4	4	1	1	1	0	0	0	0	4	Muconate cycloisomerase 1(2):Hydrophobic dipeptide epimerase(1):N-succinyl-L-Arg/Lys racemase(1)	NA(2):catB(2)	1086	1122	1097.25	22878	1																															GCF_003097515_04067	GCF_003122365_03679																				GCF_008704425_00433															GCF_009739905_01419
g024383_000001	g024383	NA	hypothetical protein	60	4	4	1	1	1	0	0	0	0	4	hypothetical protein(4)	NA(4)	210	228	216.75	22879	1					ATCC700248_04938														GCF_001611795_04111																																																																																																																								ISP_5588_02164	NE06_02D_04578
g025269_000001	g025269	NA	hypothetical protein	60	4	4	1.25	1	2	0	1	0	1	5	hypothetical protein(5)	NA(5)	450	471	457.2	22880	1																																		GCF_003325375_03759																																																																										GCF_021216675_04692										GCF_024666385_00334																											NRRLB_24443_00524;NRRLB_24443_08916
g025710_000001	g025710	NA	hypothetical protein	60	4	4	1.25	1	2	0	1	0	1	5	hypothetical protein(5)	NA(5)	276	507	448.8	22881	1																GCF_001267885_07283																																																																																																			GCF_023498005_00908																GCF_030294945_01268;GCF_030294945_06297																				NRRLB_3822_05772
g026050_000002	g026050	betI	HTH-type transcriptional regulator BetI	70	4	4	1	1	1	0	0	0	0	4	HTH-type transcriptional regulator BetI(3):HTH-type transcriptional regulator RcdA(1)	betI(3):rcdA(1)	615	675	631.5	22882	1													GCF_000830005_07125																																																																	GCF_014621695_01867																	GCF_017352335_00887										GCF_020616555_04293
g003527_2_000001	g003527_2	NA	hypothetical protein	60	4	4	1	1	1	0	0	0	0	4	hypothetical protein(4)	NA(4)	1008	1071	1028.25	22883	1																																																																																											GCF_016803985_05763																																								GCF_030294945_02075					GCF_033109485_03055														NRRLB_2795_01194
g025348	g025348	NA	hypothetical protein	50	4	4	1	1	1	0	0	0	0	4	hypothetical protein(4)	NA(4)	240	321	282	22884	1																																																								GCF_008704535_00669						GCF_008704935_06447																																						GCF_018255875_06351																												GCF_028421465_00855
g024146	g024146	NA	hypothetical protein	50	4	4	1.25	1	2	0	1	0	1	5	hypothetical protein(5)	NA(5)	2763	2880	2849.4	22885	1																																												GCF_003955715_07359																																GCF_014489615_02730											GCF_015767775_05836;GCF_015767775_06188																																																GCF_031593255_01560
g024879_000002	g024879	NA	hypothetical protein	70	4	4	1	1	1	0	0	0	0	4	hypothetical protein(4)	NA(4)	345	504	435.75	22886	1																																													GCF_003963535_06830																																																																																														ISP_5588_07499		NRRLB_12321_05240										NRRLB_3822_00044
g023670	g023670	NA	hypothetical protein	50	4	4	1	1	1	0	0	0	0	4	hypothetical protein(4)	NA(4)	891	1068	986.25	22887	1																																																																																					GCF_015689475_06606													GCF_018069625_02408																							GCF_025908395_02746									GCF_030291795_02357
g002969_2_000003	g002969_2	NA	hypothetical protein	70	4	4	1	1	1	0	0	0	0	4	hypothetical protein(4)	NA(4)	825	900	866.25	22888	1											GCF_000359525_03478	GCF_000802245_03084																																																																															GCF_016803985_02414																																		GCF_027626975_03831
g023486	g023486	NA	hypothetical protein	50	4	4	1	1	1	0	0	0	0	4	hypothetical protein(4)	NA(4)	684	1500	1011	22889	1																																																																																		GCF_015160855_02878																																						GCF_025642135_01735											GCF_030294945_08854														NRRLB_24443_04451
g021834	g021834	NA	hypothetical protein	50	5	4	1.25	1	2	0	1	0	1	5	hypothetical protein(5)	NA(5)	423	738	554.4	22890	1																																								GCF_003627815_05172;GCF_003627815_07220																			GCF_008704715_05776								GCF_009739905_04478																																																																																	NRRLB_24456_00306
g022536_000003	g022536	yddE	putative isomerase YddE	80	4	4	1	1	1	0	0	0	0	4	putative isomerase YddE(3):hypothetical protein(1)	yddE(3):NA(1)	849	930	880.5	22891	1																																												GCF_003955715_08568													GCF_008704555_06203																																																		GCF_021028635_06148			GCF_022221585_00479
g010324_1_000001	g010324_1	NA	hypothetical protein	60	6	4	1.25	1	2	1	1	1	1	5	hypothetical protein(6)	NA(6)	1665	1761	1691	22892	1																																		GCF_003325375_00047																						GCF_008704535_03107						(GCF_008704935_00360:GCF_008704935_03306)																																																								GCF_024666385_03550;GCF_024666385_05625
g012516_2	g012516_2	NA	hypothetical protein	50	4	4	1.25	1	2	0	1	0	1	5	hypothetical protein(3):IS3 family transposase IS1141(2)	NA(5)	204	1017	579.6	22893	1																																			GCF_003330865_00179;GCF_003330865_08234																																	GCF_009796285_08855																																	GCF_019599145_06103																																												NRRLB_24443_08221
g022807	g022807	NA	hypothetical protein	50	4	4	1	1	1	0	0	0	0	4	hypothetical protein(4)	NA(4)	1011	1026	1018.5	22894	1																												GCF_002946835_02094																																																GCF_014489615_00169																																				GCF_022647665_04297															GCF_027947595_01659
g024332_000003	g024332	NA	hypothetical protein	80	4	4	1	1	1	0	0	0	0	4	hypothetical protein(4)	NA(4)	234	246	241.5	22895	1																								GCF_002082175_00009																																																																					GCF_016906185_06713													GCF_020783455_07377																														GCF_033109485_00034
g025069	g025069	NA	hypothetical protein	50	4	4	1	1	1	0	0	0	0	4	hypothetical protein(4)	NA(4)	177	243	193.5	22896	1																																																			GCF_008704395_03620																											GCF_014621695_03704																					GCF_018141485_03996								GCF_021028635_03816
g026141_000004	g026141	NA	hypothetical protein	90	4	4	1	1	1	0	0	0	0	4	hypothetical protein(4)	NA(4)	546	765	600.75	22897	1																																												GCF_003955715_00167									GCF_008704445_00043								GCF_008704855_01343																																																																																									NRRLB_2795_00043
g025886_000002	g025886	NA	hypothetical protein	70	4	4	1	1	1	0	0	0	0	4	hypothetical protein(4)	NA(4)	648	750	681	22898	1																																											GCF_003932715_02401							GCF_007856155_02482																																				GCF_015710995_00395																																																		GCF_033109485_02746
g026010_000002	g026010	NA	hypothetical protein	70	4	4	1	1	1	0	0	0	0	4	hypothetical protein(4)	NA(4)	462	666	599.25	22899	1																																																						GCF_008704495_01767																																				GCF_016598615_08022																																											GCF_030845235_01648												NRRLB_24443_04972
g023282	g023282	ade	putative protein	50	4	4	1	1	1	0	0	0	0	4	putative protein(2):hypothetical protein(1):Adenine deaminase(1)	NA(3):ade(1)	204	1221	966	22900	1																									GCF_002082195_00247																																																																																GCF_020616555_01212					GCF_022221585_08109																																											WI04_05B_06723
g025025	g025025	NA	hypothetical protein	50	4	4	1.25	1	2	0	1	0	1	5	hypothetical protein(5)	NA(5)	192	441	343.8	22901	1																																																									GCF_008704555_06100;GCF_008704555_06104																																																																																	ISP_5331_05675					NRRLB_2249_00233			NRRLB_24447_02697
g022677	g022677	NA	hypothetical protein	50	4	4	1	1	1	0	0	0	0	4	hypothetical protein(4)	NA(4)	972	984	978.75	22902	1																																																GCF_005517195_01058																	GCF_009299385_02505				GCF_011694815_04405																																																		GCF_024752535_03338
g024124	g024124	NA	hypothetical protein	50	4	4	1	1	1	0	0	0	0	4	hypothetical protein(4)	NA(4)	654	816	735	22903	1													GCF_000830005_03742																									GCF_003391135_03429										GCF_005517195_00046																																						GCF_015710995_02318
g025476_000002	g025476	NA	hypothetical protein	70	4	4	1	1	1	0	0	0	0	4	hypothetical protein(4)	NA(4)	459	486	476.25	22904	1																																																																		GCF_009498275_03904		GCF_009796285_00161	GCF_011694815_03092																																								GCF_021441825_04018
g022548_000003	g022548	dhaAF	Haloalkane dehalogenase	80	4	4	1	1	1	0	0	0	0	4	Haloalkane dehalogenase(4)	dhaAF(2):dhaA(2)	867	873	868.5	22905	1																							GCF_001984445_00063																																																																							GCF_016917755_06678																GCF_022221585_00770																			GCF_029011865_00238
g023303_000001	g023303	elmGT	Elloramycin glycosyltransferase ElmGT	60	4	4	1	1	1	0	0	0	0	4	Elloramycin glycosyltransferase ElmGT(4)	elmGT(4)	1152	1179	1159.5	22906	1																																	GCF_003261055_02726																			GCF_008704425_02457																													GCF_014701115_00176																							GCF_020099395_00279
g025585_000002	g025585	NA	hypothetical protein	70	4	4	1	1	1	0	0	0	0	4	hypothetical protein(4)	NA(4)	579	654	614.25	22907	1										GCF_000331185_00619													GCF_001984445_07078																																																																															GCF_019880305_02420								GCF_022221585_00198
g010591_2_000002	g010591_2	gltC	HTH-type transcriptional regulator GltC	70	4	4	1	1	1	0	0	0	0	4	HTH-type transcriptional regulator GltC(3):HTH-type transcriptional regulator HdfR(1)	gltC(3):hdfR(1)	888	924	904.5	22908	1							GCF_000010605_06893																																				GCF_003932715_04271							GCF_007856155_04374							GCF_008704555_06008
g015611_1_000001	g015611_1	NA	hypothetical protein	60	5	4	1.25	1	2	0	1	0	1	5	hypothetical protein(5)	NA(5)	681	1779	1461.6	22909	1																															GCF_003097515_01611	GCF_003122365_01246;GCF_003122365_02253																																			GCF_009739905_01744																																																	GCF_023923245_06655
g022991_000002	g022991	NA	hypothetical protein	70	4	4	1	1	1	0	0	0	0	4	hypothetical protein(4)	NA(4)	240	1494	1000.5	22910	1																			GCF_001611795_02470															GCF_003325375_03362																											GCF_008704855_04496																																																																GCF_027626975_00930
g024319	g024319	NA	hypothetical protein	50	4	4	1	1	1	0	0	0	0	4	hypothetical protein(4)	NA(4)	492	879	618	22911	1																																																			GCF_008704395_04757			GCF_008704495_02771																																																					GCF_021028635_04940					GCF_022647665_00225
g022928_000002	g022928	auaH	Aurachin B dehydrogenase	70	4	4	1	1	1	0	0	0	0	4	Aurachin B dehydrogenase(3):hypothetical protein(1)	auaH(3):NA(1)	276	954	774	22912	1																																																																																	GCF_014701115_00106			GCF_015244315_02046																									GCF_021441825_07568																					GCF_030291795_02405
g016788	g016788	argD	hypothetical protein	50	7	4	1.25	1	2	2	1	2	1	5	hypothetical protein(3):Acetylornithine aminotransferase(2):4-aminobutyrate aminotransferase PuuE(1):Acetylornithine/succinyldiaminopimelate aminotransferase(1)	argD(3):NA(3):puuE(1)	708	1671	1212.86	22913	1																																																			GCF_008704395_06711			(GCF_008704495_00367:GCF_008704495_00368);GCF_008704495_00301																																																													(GCF_023498005_08322:GCF_023498005_08323)																					GCF_033109485_00016
g025523_000003	g025523	comR	HTH-type transcriptional repressor ComR	80	4	4	1	1	1	0	0	0	0	4	HTH-type transcriptional repressor ComR(4)	comR(4)	576	576	576	22914	1					ATCC700248_00007																																																																																																GCF_019599145_01478																																				ID03_3A_00144												NRRLB_24457_04572
g022664	g022664	NA	hypothetical protein	50	4	4	1.25	1	2	0	1	0	1	5	hypothetical protein(5)	NA(5)	1344	1449	1392	22915	1																																			GCF_003330865_00081;GCF_003330865_08332																																						GCF_013394065_05679																																																			GCF_027270315_01113																												NY05_11A_07921
g024919_000002	g024919	NA	hypothetical protein	70	4	4	1	1	1	0	0	0	0	4	hypothetical protein(4)	NA(4)	306	339	314.25	22916	1																																																																																								GCF_015910445_00328																																																					NRRLB_12321_09009									NRRLB_2795_00255	NRRLB_3822_04500
g023713_000001	g023713	lcfB	Long-chain-fatty-acid--CoA ligase	60	4	4	1	1	1	0	0	0	0	4	Long-chain-fatty-acid--CoA ligase(2):Long-chain-fatty-acid--CoA ligase FadD13(2)	NA(2):lcfB(2)	1626	1650	1643.25	22917	1												GCF_000802245_06266								GCF_001660045_05288																																		GCF_008704495_01413																					GCF_014295035_00700
g003803_2	g003803_2	NA	hypothetical protein	50	4	4	1	1	1	0	0	0	0	4	hypothetical protein(4)	NA(4)	1266	1317	1301.25	22918	1																									GCF_002082195_04288																																																GCF_013394065_05745																														GCF_019933235_00964																		GCF_025908395_00267
g022988_000003	g022988	NA	hypothetical protein	80	4	4	1	1	1	0	0	0	0	4	hypothetical protein(2):IS1182 family transposase ISPlba1(1):IS1182 family transposase ISStsp11(1)	NA(4)	411	1494	1167	22919	1																												GCF_002946835_00099	GCF_003054555_00398																																																																																																						GCF_030294945_00147										NRRLB_12321_08822
g059103_000006	g059103	NA	hypothetical protein	98	1	4	1	1	1	0	0	0	0	4	hypothetical protein(4)	NA(4)	168	168	168	22920	1	87_22_06582	ATCC49003_01124	ATCC49173_08665																																																																																																																																																					NY05_11A_02057
g024464_000002	g024464	NA	hypothetical protein	70	4	4	1	1	1	0	0	0	0	4	hypothetical protein(4)	NA(4)	255	411	324.75	22921	1																GCF_001267885_06982																																																																																																												GCF_027270315_00071											GCF_031593255_00041																		WI04_05B_03651
g023267	g023267	gerN	Na(+)/H(+)-K(+) antiporter GerN	50	4	4	1	1	1	0	0	0	0	4	Na(+)/H(+)-K(+) antiporter GerN(3):hypothetical protein(1)	gerN(3):NA(1)	1296	1329	1308	22922	1																						GCF_001886595_06102																		GCF_003627815_02830																GCF_008704535_03293																																				GCF_016804005_01830
g022874_000001	g022874	allB	Allantoinase	60	4	4	1	1	1	0	0	0	0	4	Allantoinase(4)	allB(4)	1464	1506	1482.75	22923	1																																																																																								GCF_015910445_00504																									GCF_022699385_06416								GCF_025908395_00591																															NY05_11A_00292
g022630_000003	g022630	pigH	4-hydroxy-2%2C2'-bipyrrole-5-methanol synthase PigH	80	4	4	1	1	1	0	0	0	0	4	4-hydroxy-2%2C2'-bipyrrole-5-methanol synthase PigH(2):8-amino-7-oxononanoate synthase(2)	pigH(2):bioF(2)	1287	1317	1306.5	22924	1		ATCC49003_00690																																										GCF_003955715_00605																																	GCF_014489635_01494																																																								GCF_030845235_00489
g019603_1_000004	g019603_1	NA	hypothetical protein	90	5	4	1.25	1	2	0	1	0	1	5	hypothetical protein(5)	NA(5)	258	402	371.4	22925	1					ATCC700248_09140																																																																													GCF_015160855_04520																																		GCF_023923245_03856;GCF_023923245_04266				GCF_025642135_08453
g023673	g023673	NA	hypothetical protein	50	4	4	1	1	1	0	0	0	0	4	hypothetical protein(4)	NA(4)	630	798	699.75	22926	1										GCF_000331185_03873																									GCF_003330865_04960			GCF_003391135_05536																																																																GCF_019880305_05725
g018581	g018581	tam	Trans-aconitate 2-methyltransferase	50	6	4	1	1	1	2	0	2	0	4	Trans-aconitate 2-methyltransferase(4):NAD(P)H azoreductase(2)	tam(4):azoB(2)	801	1635	1211.5	22927	1																																													GCF_003963535_06773																																																																																											(GCF_033109485_04874:GCF_033109485_04875)			ISP_5588_03638											(NRRLB_2795_00164:NRRLB_2795_00166)
g025660	g025660	NA	hypothetical protein	50	4	4	1	1	1	0	0	0	0	4	hypothetical protein(4)	NA(4)	549	861	739.5	22928	1																																																																																					GCF_015689475_04405													GCF_018069625_04576																							GCF_025908395_04796									GCF_030291795_04478
g024982	g024982	NA	hypothetical protein	50	4	4	1	1	1	0	0	0	0	4	hypothetical protein(4)	NA(4)	300	627	494.25	22929	1																																																			GCF_008704395_05819			GCF_008704495_01734																																																			GCF_020616555_01481																							GCF_028421465_06975
g020551_000001	g020551	NA	hypothetical protein	60	5	4	1.25	1	2	0	1	0	1	5	hypothetical protein(5)	NA(5)	1068	1140	1093.2	22930	1																				GCF_001660045_06373													GCF_003261055_07558																																																			GCF_015244315_06629																												GCF_022647665_03329;GCF_022647665_04121
g024611_000002	g024611	NA	hypothetical protein	70	4	4	1	1	1	0	0	0	0	4	hypothetical protein(4)	NA(4)	174	192	187.5	22931	1																																																			GCF_008704395_02198			GCF_008704495_05852																																																			GCF_020616555_01099										GCF_023498005_05650
g023816_000001	g023816	NA	hypothetical protein	60	4	4	1	1	1	0	0	0	0	4	hypothetical protein(4)	NA(4)	342	939	641.25	22932	1																													GCF_003054555_05549									GCF_003391135_05865																																			GCF_013394065_04575																															GCF_020099395_01802
g024933	g024933	NA	hypothetical protein	50	4	4	1	1	1	0	0	0	0	4	hypothetical protein(4)	NA(4)	333	432	393.75	22933	1																																							GCF_003595235_00518																																																																																																							NRRLB_12384_04027									NRRLB_3822_02522		WI04_05B_07045
g008704_2	g008704_2	pqqB	Coenzyme PQQ synthesis protein B	50	4	4	1	1	1	0	0	0	0	4	Coenzyme PQQ synthesis protein B(4)	pqqB(4)	807	894	831.75	22934	1		ATCC49003_06484																																				GCF_003391135_06395																																							GCF_014489635_08447																																																																								NRRLB_24457_03323
g016425_1_000003	g016425_1	NA	hypothetical protein	70	4	4	1.25	1	2	0	1	0	1	5	hypothetical protein(5)	NA(5)	663	756	711	22935	1																GCF_001267885_00222																	GCF_003261055_00492																																																																																											GCF_027270315_00010;GCF_027270315_08541			GCF_027947595_00522
g024074_000003	g024074	NA	hypothetical protein	80	4	4	1	1	1	0	0	0	0	4	hypothetical protein(4)	NA(4)	237	1350	1071	22936	1		ATCC49003_06628																																												GCF_004328625_05068																																																												GCF_020783455_01618																																											NRRLB_24457_04906
g022760	g022760	fcl	UDP-glucose 4-epimerase	50	4	4	1	1	1	0	0	0	0	4	UDP-glucose 4-epimerase(2):GDP-L-fucose synthase(2)	fcl(2):galE1(1):NA(1)	984	1149	1038	22937	1																																											GCF_003932715_03389						GCF_006716135_00996					GCF_008704495_07765						GCF_008704795_00373
g025050	g025050	NA	hypothetical protein	50	4	4	1	1	1	0	0	0	0	4	hypothetical protein(4)	NA(4)	186	213	206.25	22938	1																																																																																							GCF_015767775_05607																							GCF_022221585_00503													GCF_026427415_00238																										NRRLB_24457_09108
g023053_000001	g023053	NA	hypothetical protein	60	4	4	1	1	1	0	0	0	0	4	hypothetical protein(3):Putative transport protein(1)	NA(4)	933	1140	1080.75	22939	1																																						GCF_003391135_01486		GCF_003627815_01075																												GCF_009796285_00072																																GCF_018255875_06259
g023107_000003	g023107	flhA	S-(hydroxymethyl)glutathione dehydrogenase	80	4	4	1	1	1	0	0	0	0	4	S-(hydroxymethyl)glutathione dehydrogenase(4)	flhA(4)	1101	1179	1120.5	22940	1																																					GCF_003344965_06135																GCF_008704445_03925		GCF_008704515_00874																										GCF_014701115_00395
g024575_000002	g024575	NA	hypothetical protein	70	4	4	1	1	1	0	0	0	0	4	hypothetical protein(4)	NA(4)	270	351	310.5	22941	1						GCF_000009765_00259																																																				GCF_008704575_06566							GCF_009299385_06557																																																																										ISP_5588_04291
g025213_000002	g025213	NA	hypothetical protein	70	4	4	1	1	1	0	0	0	0	4	hypothetical protein(4)	NA(4)	582	597	590.25	22942	1																						GCF_001886595_04405																										GCF_005517195_06103																	GCF_009299385_04112																																																										GCF_026427415_03161
g021368	g021368	cas2	CRISPR-associated endoribonuclease Cas2	50	5	4	1.25	1	2	0	1	0	1	5	CRISPR-associated endoribonuclease Cas2(4):hypothetical protein(1)	cas2(4):NA(1)	231	264	256.2	22943	1																										GCF_002128305_03830																								GCF_007856155_01960																																					GCF_015767775_03822																											GCF_023277745_00318;GCF_023277745_00327
g004452_2_000002	g004452_2	NA	hypothetical protein	60	4	4	1	1	1	0	0	0	0	4	hypothetical protein(4)	NA(4)	411	747	653.25	22944	1																																						GCF_003391135_03012																																																								GCF_016917755_08295										GCF_020099395_05964																																														NRRLB_2795_09029
g023031_000001	g023031	NA	hypothetical protein	60	4	4	1	1	1	0	0	0	0	4	hypothetical protein(4)	NA(4)	552	1539	854.25	22945	1									GCF_000280865_03720																																			GCF_003955715_03514																																																																					GCF_022699385_00276						GCF_024752535_00504
g023073	g023073	NA	Serine-pyruvate aminotransferase	50	4	4	1	1	1	0	0	0	0	4	Serine-pyruvate aminotransferase(4)	NA(4)	1197	1218	1206.75	22946	1																												GCF_002946835_00250																					GCF_006716135_05991																																																																											GCF_027270315_07893															ISP_5588_05261
g025217	g025217	arpA	hypothetical protein	50	4	4	1	1	1	0	0	0	0	4	hypothetical protein(3):A-factor receptor protein(1)	NA(3):arpA(1)	636	705	654.75	22947	1		ATCC49003_02139																														GCF_003122365_00828																																													GCF_014489635_02803																																																																								NRRLB_24457_00644
g025844_000002	g025844	NA	putative hydrolase	70	4	4	1	1	1	0	0	0	0	4	putative hydrolase(4)	NA(4)	702	849	796.5	22948	1					ATCC700248_08538																																							GCF_003955715_08160																																														GCF_016598615_01310																																																															WI04_05B_07974
g025311	g025311	NA	hypothetical protein	50	4	4	1	1	1	0	0	0	0	4	hypothetical protein(4)	NA(4)	702	729	722.25	22949	1																																								GCF_003627815_07330																																													GCF_015689475_07499													GCF_018069625_06578																																GCF_030291795_06502
g024839	g024839	yjdF	putative protein YjdF	50	4	4	1	1	1	0	0	0	0	4	putative protein YjdF(3):hypothetical protein(1)	yjdF(3):NA(1)	312	438	403.5	22950	1										GCF_000331185_07903		GCF_000802245_03638																																																																																																					GCF_022699385_04623	GCF_023277745_01077
g022226_000001	g022226	merB	Alkylmercury lyase	60	5	4	1.25	1	2	0	1	0	1	5	Alkylmercury lyase(5)	merB(5)	642	648	646.2	22951	1								GCF_000220705_04498																																																																																																				GCF_021216675_01123						GCF_023277745_00796;GCF_023277745_07746																																				NRRLB_2795_09115
g024387_000001	g024387	NA	hypothetical protein	60	4	4	1	1	1	0	0	0	0	4	hypothetical protein(4)	NA(4)	225	270	236.25	22952	1									GCF_000280865_06458														GCF_001984445_06978																																																																															GCF_019880305_07015	GCF_019933235_00262
g024086_000001	g024086	NA	hypothetical protein	60	4	4	1.5	1	2	0	2	0	2	6	hypothetical protein(6)	NA(6)	996	3072	2726	22953	1																	GCF_001278075_00023;GCF_001278075_07317																												GCF_003963535_00024;GCF_003963535_09334																				GCF_009299385_00169																																GCF_017639205_00083
g023372_000003	g023372	NA	hypothetical protein	80	4	4	1	1	1	0	0	0	0	4	hypothetical protein(4)	NA(4)	1254	1260	1257	22954	1																																	GCF_003261055_07475																										GCF_008704715_00273																							GCF_015160855_04849																																										GCF_027270315_08306
g025441	g025441	NA	hypothetical protein	50	4	4	1	1	1	0	0	0	0	4	hypothetical protein(4)	NA(4)	732	768	750.75	22955	1																					GCF_001735805_05238																																																																												GCF_017639205_01687																																																			NRRLB_24456_00375				NY05_11A_05940
g022555	g022555	NA	hypothetical protein	50	4	4	1	1	1	0	0	0	0	4	hypothetical protein(4)	NA(4)	195	4551	3401.25	22956	1																										GCF_002128305_01184															GCF_003665435_05925																GCF_008704555_04199																																																																									GCF_030291795_07199
g024183	g024183	bioF	8-amino-7-oxononanoate synthase	50	4	4	1	1	1	0	0	0	0	4	8-amino-7-oxononanoate synthase(3):Putative 8-amino-7-oxononanoate synthase 2(1)	bioF(3):bioF2(1)	1182	1221	1194.75	22957	1																																																							GCF_008704515_00217																																							GCF_016917755_06823																				GCF_023277745_00466															GCF_029011865_00403
g031472	g031472	NA	hypothetical protein	50	3	4	1	1	1	0	0	0	0	4	hypothetical protein(4)	NA(4)	615	771	669	22958	1	87_22_02415		ATCC49173_02658																																																									GCF_008704795_06195																																																																																		NRRLB_12384_05674
g024597	g024597	NA	hypothetical protein	50	4	4	1	1	1	0	0	0	0	4	hypothetical protein(4)	NA(4)	309	348	337.5	22959	1										GCF_000331185_02364					GCF_001013905_06756																																																																						GCF_015689475_04537													GCF_018069625_04554
g023708	g023708	gsiB	Glutathione-binding protein GsiB	50	4	4	1	1	1	0	0	0	0	4	Glutathione-binding protein GsiB(4)	gsiB(4)	1626	1641	1630.5	22960	1																																											GCF_003932715_00250							GCF_007856155_06354															GCF_009299385_01093																										GCF_016803985_04821
g021382	g021382	NA	hypothetical protein	50	5	4	1	1	1	1	0	1	0	4	hypothetical protein(5)	NA(5)	225	576	345	22961	1																													GCF_003054555_05714																													GCF_008704575_05202							(GCF_009299385_04943:GCF_009299385_04944)		GCF_009739905_01572
g024433	g024433	NA	hypothetical protein	50	4	4	1	1	1	0	0	0	0	4	hypothetical protein(4)	NA(4)	192	219	201	22962	1																																																												GCF_008704795_04282							GCF_009739905_02851																																GCF_018141485_04047								GCF_021028635_03873
g022493_1_000002	g022493_1	echA8	putative enoyl-CoA hydratase echA8	70	4	4	1	1	1	0	0	0	0	4	putative enoyl-CoA hydratase echA8(2):Short-chain-enoyl-CoA hydratase(1):Crotonyl-CoA hydratase(1)	echA8(2):NA(1):crt(1)	789	852	813	22963	1																				GCF_001660045_06375													GCF_003261055_07562																																																			GCF_015244315_06633																												GCF_022647665_04126
g025566_000001	g025566	COQ5	2-methoxy-6-polyprenyl-1%2C4-benzoquinol methylase%2C mitochondrial	60	4	4	1	1	1	0	0	0	0	4	2-methoxy-6-polyprenyl-1%2C4-benzoquinol methylase%2C mitochondrial(3):N-demethylindolmycin N-methyltransferase(1)	COQ5(3):ind7(1)	747	828	779.25	22964	1													GCF_000830005_03595																																																				GCF_009299385_03277							GCF_013364315_06792																																																			GCF_026427415_04128
g023643	g023643	NA	hypothetical protein	50	4	4	1	1	1	0	0	0	0	4	hypothetical protein(4)	NA(4)	2658	2940	2823.75	22965	1							GCF_000010605_01971																																																																										GCF_014701115_00059																									GCF_020783455_01875																	GCF_026427415_07321
g023456_000001	g023456	NA	putative trans-3-hydroxy-L-proline dehydratase	60	4	4	1.25	1	2	0	1	0	1	5	putative trans-3-hydroxy-L-proline dehydratase(5)	NA(5)	1035	1074	1050.6	22966	1	87_22_00173		ATCC49173_00156																																																													GCF_009184865_08090;GCF_009184865_08091																		GCF_015160855_04616
g024347_000001	g024347	NA	hypothetical protein	60	4	4	1	1	1	0	0	0	0	4	hypothetical protein(4)	NA(4)	234	759	579	22967	1																																																																																																																			GCF_023498005_04534																GCF_030294945_01506								ISP_5588_02827												NRRLB_3822_05587
g025086	g025086	kstR2	hypothetical protein	50	4	4	1	1	1	0	0	0	0	4	hypothetical protein(3):HTH-type transcriptional repressor KstR2(1)	NA(3):kstR2(1)	543	615	585	22968	1																										GCF_002128305_02801																																																																																									GCF_023498005_08531				GCF_024752535_06315		GCF_025908395_02763
g000096_4	g000096_4	yceD	hypothetical protein	50	4	4	1	1	1	0	0	0	0	4	hypothetical protein(3):General stress protein 16U(1)	NA(3):yceD(1)	666	987	754.5	22969	1														GCF_000993785_01246												GCF_002128305_04142																																													GCF_013364095_01410																																																				GCF_026427415_01131
g016269_1_000001	g016269_1	NA	hypothetical protein	60	7	4	1.75	1	2	0	3	0	3	7	hypothetical protein(7)	NA(7)	348	552	437.14	22970	1																																																																																					GCF_015689475_04907;GCF_015689475_04909													GCF_018069625_04050;GCF_018069625_04052																							GCF_025908395_04646									GCF_030291795_04004;GCF_030291795_04006
g021542_000002	g021542	iolO	5-keto-L-gluconate epimerase	70	5	4	1	1	1	1	0	1	0	4	5-keto-L-gluconate epimerase(3):hypothetical protein(2)	iolO(3):NA(2)	285	840	630.6	22971	1																	GCF_001278075_00706																																																																			GCF_015244315_01965																											(GCF_022385335_00086:GCF_022385335_00087)																														NRRLB_12321_07352
g022562	g022562	htpG	Chaperone protein HtpG	50	4	4	1	1	1	0	0	0	0	4	Chaperone protein HtpG(3):hypothetical protein(1)	htpG(3):NA(1)	318	4107	3099.75	22972	1																																																																																																																																			GCF_030294945_05016								ISP_5588_01420		NRRLB_12321_03731										NRRLB_3822_01499
g022774_000001	g022774	soxA	Monomeric sarcosine oxidase	60	4	4	1	1	1	0	0	0	0	4	Monomeric sarcosine oxidase(4)	soxA(4)	1170	1209	1194	22973	1		ATCC49003_00844								GCF_000331185_00316																																																																																																													GCF_024752535_06353																														NRRLB_24457_01876
g023626_000001	g023626	aroE	Shikimate dehydrogenase (NADP(+))	60	4	4	1	1	1	0	0	0	0	4	Shikimate dehydrogenase (NADP(+))(4)	aroE(4)	813	870	831.75	22974	1		ATCC49003_01663																										GCF_002946835_01354									GCF_003344965_03613																											GCF_009184865_02891
g025383	g025383	NA	hypothetical protein	50	4	4	1	1	1	0	0	0	0	4	hypothetical protein(4)	NA(4)	498	534	510.75	22975	1																												GCF_002946835_00371					GCF_003261055_07097																																	GCF_009498275_04388																	GCF_015160875_00503
g000145_4	g000145_4	NA	hypothetical protein	50	4	4	1	1	1	0	0	0	0	4	hypothetical protein(4)	NA(4)	684	1731	1003.5	22976	1																									GCF_002082195_07048													GCF_003391135_07288																																																											GCF_017639205_07952																					GCF_024666385_00441
g024429_000001	g024429	NA	hypothetical protein	60	4	4	1	1	1	0	0	0	0	4	hypothetical protein(4)	NA(4)	216	288	241.5	22977	1																																																																							GCF_013364095_04844																																										GCF_022699385_00752						GCF_024752535_05712		GCF_025908395_07102
g038145_000004	g038145	NA	hypothetical protein	90	2	4	1	1	1	0	0	0	0	4	hypothetical protein(4)	NA(4)	186	192	189	22978	1	87_22_00074		ATCC49173_00054																																				GCF_003595235_00650																																																																																																							NRRLB_12384_03894
g026168	g026168	NA	hypothetical protein	50	4	4	1	1	1	0	0	0	0	4	hypothetical protein(4)	NA(4)	741	747	742.5	22979	1																																						GCF_003391135_03093					GCF_003932715_03916							GCF_007856155_02851																																					GCF_015767775_01540
g031724_000004	g031724	bglS	Beta-glucanase	90	3	4	1	1	1	0	0	0	0	4	Beta-glucanase(4)	bglS(4)	780	780	780	22980	1				ATCC51928_05309																				GCF_002082175_01659			GCF_002804165_01601																																																																		GCF_016906185_01658
g022588	g022588	NA	hypothetical protein	50	4	4	1	1	1	0	0	0	0	4	hypothetical protein(4)	NA(4)	3825	3936	3861	22981	1		ATCC49003_01688												GCF_000993785_05267																																																															GCF_014489635_02363																																																																								NRRLB_24457_01094
g023991	g023991	htpX	Protease HtpX	50	4	4	1	1	1	0	0	0	0	4	Protease HtpX(4)	htpX(4)	2058	2124	2086.5	22982	1																																																																										GCF_014216335_00535																	GCF_016803985_00371																																								GCF_030294945_07757										NRRLB_12321_02751
g025176	g025176	NA	hypothetical protein	50	4	4	1	1	1	0	0	0	0	4	hypothetical protein(4)	NA(4)	540	702	599.25	22983	1				ATCC51928_02972																																																														GCF_009498275_04050																																																												GCF_027942015_06648																								NRRLB_2795_04050
g022572_000002	g022572	bioF	8-amino-7-oxononanoate synthase	70	4	4	1.25	1	2	0	1	0	1	5	8-amino-7-oxononanoate synthase(5)	bioF(5)	1212	1218	1216.2	22984	1				ATCC51928_01053													GCF_001278075_00160;GCF_001278075_07180																																							GCF_008704535_00107													GCF_011694815_00238
g021238_000003	g021238	NA	hypothetical protein	80	5	4	1.25	1	2	0	1	0	1	5	hypothetical protein(5)	NA(5)	240	3108	2085.6	22985	1																																																																																																																																			GCF_030294945_02361															NRRLB_24447_06999;NRRLB_24447_07000						NY05_11A_03053	WI04_05B_01608
g025405_000001	g025405	NA	hypothetical protein	60	4	4	1	1	1	0	0	0	0	4	hypothetical protein(4)	NA(4)	480	495	489.75	22986	1																															GCF_003097515_03122	GCF_003122365_03281																																												GCF_014489615_06297																																				GCF_022647665_00352
g030813_000003	g030813	NA	Putative monooxygenase	80	3	4	1	1	1	0	0	0	0	4	Putative monooxygenase(3):hypothetical protein(1)	NA(4)	324	324	324	22987	1																												GCF_002946835_02811											GCF_003595235_00567					GCF_003955715_00427																																																																																																		NRRLB_12384_03978
g025017	g025017	NA	hypothetical protein	50	4	4	1	1	1	0	0	0	0	4	hypothetical protein(4)	NA(4)	195	240	206.25	22988	1								GCF_000220705_02214																																																																										GCF_015160855_00835	GCF_015160875_05879									GCF_016804005_02668
g021221	g021221	NA	hypothetical protein	50	5	4	1.25	1	2	0	1	0	1	5	hypothetical protein(5)	NA(5)	1572	1665	1630.2	22989	1							GCF_000010605_00898						GCF_000830005_01065;GCF_000830005_02674																																																				GCF_009299385_05207																																																										GCF_026427415_00669
g024612	g024612	NA	hypothetical protein	50	4	4	1	1	1	0	0	0	0	4	hypothetical protein(4)	NA(4)	174	705	494.25	22990	1																																			GCF_003330865_05578																																										GCF_014489635_02414				GCF_014701115_02439																															GCF_022647665_01495
g031393_000001	g031393	NA	hypothetical protein	60	3	4	1	1	1	0	0	0	0	4	hypothetical protein(4)	NA(4)	741	828	788.25	22991	1																																																																									GCF_013394065_05994																					GCF_016917755_03156																				GCF_023277745_05964															GCF_029011865_05575
g023385	g023385	NA	hypothetical protein	50	4	4	1	1	1	0	0	0	0	4	hypothetical protein(4)	NA(4)	1644	1674	1658.25	22992	1													GCF_000830005_01494				GCF_001278075_03629																											GCF_003955715_03070																																																																															GCF_026427415_06178
g023396	g023396	hpxO	FAD-dependent urate hydroxylase	50	4	4	1	1	1	0	0	0	0	4	FAD-dependent urate hydroxylase(3):Flavin-dependent monooxygenase(1)	hpxO(3):tet(X)(1)	1341	1389	1369.5	22993	1									GCF_000280865_05473	GCF_000331185_00860													GCF_001984445_05793																																																																															GCF_019880305_04577
g025814	g025814	NA	hypothetical protein	50	4	4	1	1	1	0	0	0	0	4	hypothetical protein(4)	NA(4)	783	792	787.5	22994	1									GCF_000280865_05411																																																																												GCF_015689475_02078													GCF_018069625_06762					GCF_019933235_06529
g025529_000003	g025529	trmH	tRNA (guanosine(18)-2'-O)-methyltransferase	80	4	4	1	1	1	0	0	0	0	4	tRNA (guanosine(18)-2'-O)-methyltransferase(4)	trmH(4)	534	573	558.75	22995	1																	GCF_001278075_01006												GCF_003054555_06724																																																																									GCF_019880305_06141																							GCF_027626975_01371
g024962_000001	g024962	NA	hypothetical protein	60	4	4	1	1	1	0	0	0	0	4	hypothetical protein(4)	NA(4)	513	609	558.75	22996	1																					GCF_001735805_02047																																															GCF_009796285_06694																											GCF_017352335_06319																																																					NRRLB_24456_04028
g023709	g023709	NA	hypothetical protein	50	4	4	1	1	1	0	0	0	0	4	hypothetical protein(4)	NA(4)	1563	1668	1609.5	22997	1								GCF_000220705_05780																																		GCF_003675325_06192																									GCF_009739905_00455																																																					GCF_025642135_00735
g022741	g022741	NA	hypothetical protein	50	4	4	1	1	1	0	0	0	0	4	hypothetical protein(4)	NA(4)	351	969	757.5	22998	1																																				GCF_003344445_05623																																						GCF_014216335_05613																	GCF_016803985_01575																																										GCF_030845235_05380
g020340_000003	g020340	NA	hypothetical protein	80	5	4	1.25	1	2	0	1	0	1	5	hypothetical protein(5)	NA(5)	642	1032	952.8	22999	1																																																															GCF_008705135_06936																																																																													NE06_02D_08678						NRRLB_24447_04967				NRRLB_2795_01254;NRRLB_2795_08152
g022249	g022249	fabG	3-oxoacyl-[acyl-carrier-protein] reductase	50	5	4	1.25	1	2	0	1	0	1	5	3-oxoacyl-[acyl-carrier-protein] reductase(5)	fabG(5)	765	795	780	23000	1																																																																									GCF_013394065_00857				GCF_014489635_08237;GCF_014489635_08239								GCF_015689475_08767																																										GCF_027947595_03771
g001559_2	g001559_2	yecS	hypothetical protein	50	3	4	1	1	1	0	0	0	0	4	hypothetical protein(2):L-cystine transport system permease protein YecS(2)	yecS(2):NA(2)	831	1020	914.25	23001	1																																							GCF_003595235_00405				GCF_003932715_00277							GCF_007856155_06331																																																																																												NRRLB_12384_04143
g022862_000003	g022862	NA	hypothetical protein	80	4	4	1	1	1	0	0	0	0	4	hypothetical protein(4)	NA(4)	882	915	906.75	23002	1		ATCC49003_08251																															GCF_003261055_00212																																												GCF_014489635_01117																																																																								NRRLB_24457_08052
g025997_000001	g025997	NA	hypothetical protein	60	4	4	1	1	1	0	0	0	0	4	hypothetical protein(4)	NA(4)	825	858	842.25	23003	1		ATCC49003_01669																										GCF_002946835_01348									GCF_003344965_03607																																										GCF_014673495_01492
g004654_2_000007	g004654_2	NA	hypothetical protein	70	4	4	1	1	1	0	0	0	0	4	hypothetical protein(4)	NA(4)	480	819	564.75	23004	1																																			GCF_003330865_06817																						GCF_008704555_00673																																			GCF_016804005_02638																																								GCF_030719275_00978
g022831_000001	g022831	hmp	Flavohemoprotein	60	4	4	1	1	1	0	0	0	0	4	Flavohemoprotein(4)	hmp(4)	2184	2379	2286.75	23005	1				ATCC51928_03470										GCF_000993785_00490																																																																			GCF_014701115_03495									GCF_016598615_06317
g025846	g025846	NA	hypothetical protein	50	4	4	1	1	1	0	0	0	0	4	hypothetical protein(4)	NA(4)	801	861	834	23006	1																																																																																					GCF_015689475_04036													GCF_018069625_04904																							GCF_025908395_05868									GCF_030291795_04842
g022998	g022998	NA	hypothetical protein	50	4	4	1	1	1	0	0	0	0	4	hypothetical protein(4)	NA(4)	1473	1491	1485	23007	1														GCF_000993785_04791												GCF_002128305_04820																																		GCF_008704795_07214											GCF_013364095_04865
g020352_1_000003	g020352_1	NA	hypothetical protein	80	4	4	1.25	1	2	0	1	0	1	5	hypothetical protein(5)	NA(5)	291	2340	1518.6	23008	1	87_22_00013;87_22_08756							GCF_000220705_05887																																																																										GCF_015160855_04733																												GCF_022221585_02774
g022965_000002	g022965	proY	Proline-specific permease ProY	70	4	4	1	1	1	0	0	0	0	4	Proline-specific permease ProY(4)	proY(4)	1428	1497	1462.5	23009	1													GCF_000830005_00964		GCF_001013905_06160																																																															GCF_014621695_06668																											GCF_020616555_00961
g003356_2	g003356_2	praI	4-hydroxybenzoate 3-monooxygenase (NAD(P)H)	50	4	4	1	1	1	0	0	0	0	4	4-hydroxybenzoate 3-monooxygenase (NAD(P)H)(3):p-hydroxybenzoate hydroxylase(1)	praI(3):pobA(1)	1185	1209	1200.75	23010	1																																																																																					GCF_015689475_02200			GCF_015910445_02916										GCF_018069625_06641						GCF_020099395_00508
g005674_2_000006	g005674_2	arnC	Undecaprenyl-phosphate 4-deoxy-4-formamido-L-arabinose transferase	70	4	4	1	1	1	0	0	0	0	4	Undecaprenyl-phosphate 4-deoxy-4-formamido-L-arabinose transferase(2):hypothetical protein(2)	NA(2):arnC(2)	966	990	974.25	23011	1																																																																																																		GCF_018069625_04734																						GCF_025642135_02706	GCF_025908395_06570																				NRRLB_12321_00457
g029055_000001	g029055	NA	hypothetical protein	60	3	4	1	1	1	0	0	0	0	4	hypothetical protein(4)	NA(4)	300	435	360.75	23012	1	87_22_04190		ATCC49173_04272																																																																																																																																														NRRLB_24443_08747	NRRLB_24447_01485
g022699_000001	g022699	NA	hypothetical protein	60	4	4	1	1	1	0	0	0	0	4	hypothetical protein(4)	NA(4)	1047	1065	1057.5	23013	1												GCF_000802245_03786		GCF_000993785_04348												GCF_002128305_00885																																													GCF_013364095_04390
g021807	g021807	tctD	hypothetical protein	50	5	4	1.25	1	2	0	1	0	1	5	hypothetical protein(3):Transcriptional regulatory protein tctD(2)	NA(3):tctD(2)	492	645	546	23014	1					ATCC700248_08859																																																																GCF_011694815_01946;GCF_011694815_05574												GCF_014701115_03369																																																																								WI04_05B_07281
g024814	g024814	NA	hypothetical protein	50	4	4	1	1	1	0	0	0	0	4	hypothetical protein(4)	NA(4)	435	468	446.25	23015	1																																									GCF_003665435_05956								GCF_006716135_00788						GCF_008704515_06168																																																								GCF_022385335_04259
g010764_2	g010764_2	NA	hypothetical protein	50	4	4	1	1	1	0	0	0	0	4	hypothetical protein(4)	NA(4)	330	390	348	23016	1				ATCC51928_03373																																																																						GCF_014216335_01382																	GCF_016803985_01298															GCF_020783455_03556
g021764_1_000003	g021764_1	rsxB	Ion-translocating oxidoreductase complex subunit B	70	4	4	1.25	1	2	0	1	0	1	5	Ion-translocating oxidoreductase complex subunit B(4):hypothetical protein(1)	rsxB(4):NA(1)	327	339	330	23017	1														GCF_000993785_03533		GCF_001267885_00151;GCF_001267885_07110																																																																																																																						GCF_030863865_00024						NE06_02D_09469
g024064	g024064	NA	hypothetical protein	50	4	4	1	1	1	0	0	0	0	4	hypothetical protein(4)	NA(4)	1650	1743	1673.25	23018	1																																																					GCF_008704445_03112																	GCF_013046785_03759																																					GCF_021028635_03214																							GCF_030291795_04734
g003614_2_000007	g003614_2	mftE	Putative mycofactocin system creatinine amidohydrolase family protein MftE	70	4	4	1	1	1	0	0	0	0	4	Putative mycofactocin system creatinine amidohydrolase family protein MftE(4)	mftE(4)	711	759	728.25	23019	1																										GCF_002128305_01645																								GCF_007856155_02573																									GCF_014295035_04211																													GCF_020099395_03517
g024430	g024430	NA	hypothetical protein	50	4	4	1	1	1	0	0	0	0	4	hypothetical protein(4)	NA(4)	219	549	450.75	23020	1			ATCC49173_02783																																																													GCF_009184865_03078																		GCF_015160855_01932																									GCF_021028635_05166
g020254_000002	g020254	ligJ	hypothetical protein	70	5	4	1.25	1	2	0	1	0	1	5	hypothetical protein(3):2-keto-4-carboxy-3-hexenedioate hydratase(2)	NA(3):ligJ(2)	264	1089	901.2	23021	1												GCF_000802245_06376									GCF_001735805_00048;GCF_001735805_07660																								GCF_003963535_09210																																								GCF_015689475_01967
g023810_000002	g023810	NA	hypothetical protein	70	4	4	1	1	1	0	0	0	0	4	hypothetical protein(4)	NA(4)	930	933	932.25	23022	1																										GCF_002128305_00738									GCF_003330865_06121																																																																																														GCF_029011865_02354								ID03_3A_06365
g021609_1_000001	g021609_1	NA	hypothetical protein	60	4	4	1	1	1	0	0	0	0	4	hypothetical protein(4)	NA(4)	150	624	433.5	23023	1																																																																		GCF_009498275_01262																																GCF_018069625_01060																	GCF_023498005_00640															GCF_030291795_01162
g017434_000002	g017434	NA	hypothetical protein	70	7	4	1.25	1	2	1	1	1	1	5	hypothetical protein(7)	NA(7)	369	2874	2041.29	23024	1																																						GCF_003391135_06181									(GCF_004803895_02439:GCF_004803895_02440:GCF_004803895_02441);GCF_004803895_06760																																										GCF_016467295_02616																																																ID03_3A_01309
g024583	g024583	NA	hypothetical protein	50	4	4	1	1	1	0	0	0	0	4	hypothetical protein(4)	NA(4)	351	564	503.25	23025	1													GCF_000830005_07726									GCF_001886595_07028																																																																																										GCF_022647665_04092										GCF_026153355_01773
g014604	g014604	NA	hypothetical protein	50	9	4	2.25	1	5	0	2	0	5	9	hypothetical protein(9)	NA(9)	996	2370	2080	23026	1																							GCF_001984445_02541;GCF_001984445_02542;GCF_001984445_02543;GCF_001984445_02545;GCF_001984445_02546																																																																															GCF_019880305_02402								GCF_022221585_03094;GCF_022221585_03096												GCF_026153355_03324
g025810_000002	g025810	NA	hypothetical protein	70	4	4	1	1	1	0	0	0	0	4	hypothetical protein(4)	NA(4)	768	795	774.75	23027	1		ATCC49003_07279																					GCF_001984445_02959																																																																																		GCF_020616555_01153																		GCF_026427415_03020
g024534	g024534	NA	hypothetical protein	50	4	4	1	1	1	0	0	0	0	4	hypothetical protein(4)	NA(4)	294	510	385.5	23028	1																						GCF_001886595_02406													GCF_003330865_02815																																GCF_009739905_04310																																																																	GCF_030719275_05118
g025270_000001	g025270	NA	hypothetical protein	60	4	4	1	1	1	0	0	0	0	4	hypothetical protein(4)	NA(4)	453	783	648.75	23029	1																																	GCF_003261055_02680						GCF_003595235_01068																																																																																																							NRRLB_12384_03478				NRRLB_24447_00246
g004896_2_000002	g004896_2	hcaB	3-phenylpropionate-dihydrodiol/cinnamic acid-dihydrodiol dehydrogenase	60	4	4	1	1	1	0	0	0	0	4	3-phenylpropionate-dihydrodiol/cinnamic acid-dihydrodiol dehydrogenase(3):3-beta-hydroxycholanate 3-dehydrogenase (NAD(+)) 2(1)	hcaB(3):NA(1)	846	1077	1001.25	23030	1																																																																																																			GCF_018141485_00579						GCF_020616555_08417										GCF_023498005_08239																GCF_030294945_02653
g024857	g024857	NA	hypothetical protein	50	4	4	1	1	1	0	0	0	0	4	hypothetical protein(4)	NA(4)	423	432	429.75	23031	1																													GCF_003054555_05609																																																																															GCF_021216675_04096																													ID03_3A_00021					NRRLB_12384_07735
g018568	g018568	NA	hypothetical protein	50	6	4	1.5	1	2	0	2	0	2	6	hypothetical protein(6)	NA(6)	978	1005	984.5	23032	1																																																																																		GCF_015160855_01825								GCF_016598615_09656																		GCF_021216675_00822;GCF_021216675_01131						GCF_023277745_00708;GCF_023277745_07887
g022523	g022523	NA	hypothetical protein	50	4	4	1	1	1	0	0	0	0	4	hypothetical protein(4)	NA(4)	288	876	667.5	23033	1																																															GCF_004803895_07695																			GCF_009498275_02919														GCF_014701095_06599																																					GCF_024442315_00050
g025047_000001	g025047	NA	hypothetical protein	60	4	4	1	1	1	0	0	0	0	4	hypothetical protein(4)	NA(4)	180	186	183	23034	1																																															GCF_004803895_03757																																	GCF_014701095_03143																																					GCF_024442315_04014																		GCF_031593255_04511
g024348	g024348	NA	hypothetical protein	50	4	4	1	1	1	0	0	0	0	4	hypothetical protein(4)	NA(4)	189	516	299.25	23035	1																																												GCF_003955715_08911																																					GCF_014701115_03591																												GCF_021441825_07625							GCF_023923245_03762
g023870	g023870	NA	hypothetical protein	50	4	4	1	1	1	0	0	0	0	4	hypothetical protein(4)	NA(4)	675	1020	920.25	23036	1																													GCF_003054555_07109																																		GCF_008705135_07180																											GCF_016598615_05951																																													GCF_031593255_01306
g024732	g024732	NA	hypothetical protein	50	4	4	1	1	1	0	0	0	0	4	hypothetical protein(4)	NA(4)	282	309	292.5	23037	1									GCF_000280865_02183														GCF_001984445_02669																																																																															GCF_019880305_02532																				GCF_026153355_03190
g024784_000003	g024784	NA	hypothetical protein	80	4	4	1	1	1	0	0	0	0	4	hypothetical protein(4)	NA(4)	240	438	314.25	23038	1												GCF_000802245_05042							GCF_001611795_07369										GCF_003054555_02774																																																																																															GCF_027270315_08506
g022977_000001	g022977	NA	hypothetical protein	60	4	4	1	1	1	0	0	0	0	4	hypothetical protein(4)	NA(4)	1707	1785	1737	23039	1																																																			GCF_008704395_05983			GCF_008704495_01134						GCF_008704795_06577																																																							GCF_023498005_01766
g030467	g030467	NA	hypothetical protein	50	3	4	1	1	1	0	0	0	0	4	hypothetical protein(4)	NA(4)	426	477	440.25	23040	1																																																																																				GCF_015244315_00948				GCF_015910445_00172																																																		ISP_5331_04874					NRRLB_2249_01030
g025277	g025277	NA	hypothetical protein	50	4	4	1	1	1	0	0	0	0	4	hypothetical protein(4)	NA(4)	384	450	408	23041	1											GCF_000359525_03341																																																	GCF_008704795_00566														GCF_014216335_02441																	GCF_016803985_03335
g023106_000001	g023106	NA	hypothetical protein	60	4	4	1	1	1	0	0	0	0	4	hypothetical protein(4)	NA(4)	1032	1104	1052.25	23042	1																			GCF_001611795_00155																													GCF_005517195_03968																					GCF_011694815_06514																																																																GCF_030845235_07960
g023361	g023361	NA	hypothetical protein	50	4	4	1	1	1	0	0	0	0	4	hypothetical protein(4)	NA(4)	996	1002	997.5	23043	1											GCF_000359525_01533																																																															GCF_014216335_04025																	GCF_016803985_04253													GCF_020099395_01479
g023051_000002	g023051	NA	hypothetical protein	70	4	4	1	1	1	0	0	0	0	4	hypothetical protein(4)	NA(4)	1071	1233	1138.5	23044	1																GCF_001267885_07345												GCF_002946835_04747																								GCF_008704425_01679																																																															GCF_023498005_00926
g025471	g025471	NA	hypothetical protein	50	4	4	1	1	1	0	0	0	0	4	hypothetical protein(4)	NA(4)	471	486	477.75	23045	1		ATCC49003_05541								GCF_000331185_05068																																																																			GCF_014489635_07435																																																																								NRRLB_24457_04641
g020604_1_000007	g020604_1	NA	hypothetical protein	80	3	4	1	1	1	0	0	0	0	4	hypothetical protein(4)	NA(4)	804	978	934.5	23046	1																																							GCF_003595235_00179																																																																																												GCF_030294945_07635											NRRLB_12384_04353			NRRLB_24443_01393
g023175	g023175	NA	hypothetical protein	50	4	4	1	1	1	0	0	0	0	4	hypothetical protein(4)	NA(4)	324	2148	952.5	23047	1						GCF_000009765_00015																																																																																																																																						NE06_02D_00065		NRRLB_12384_08226							NRRLB_24457_09059
g024517	g024517	NA	hypothetical protein	50	4	4	1	1	1	0	0	0	0	4	hypothetical protein(4)	NA(4)	369	369	369	23048	1																			GCF_001611795_06573																																																								GCF_014295035_05834																														GCF_020616555_07543																														GCF_031593255_08297
g029894_000001	g029894	NA	hypothetical protein	60	3	4	1	1	1	0	0	0	0	4	hypothetical protein(4)	NA(4)	294	366	348	23049	1																								GCF_002082175_04470																				GCF_003955715_03774																												GCF_013364315_04387																					GCF_016906185_04383
g031180_000002	g031180	NA	hypothetical protein	70	3	4	1	1	1	0	0	0	0	4	hypothetical protein(4)	NA(4)	639	726	665.25	23050	1																								GCF_002082175_06701																													GCF_008704445_03395																																								GCF_016906185_06638													GCF_020783455_04325
g023652_000001	g023652	NA	hypothetical protein	60	4	4	1	1	1	0	0	0	0	4	hypothetical protein(4)	NA(4)	2016	2046	2035.5	23051	1																																																													GCF_008704855_00514																																				GCF_017639205_07247																												GCF_027626975_07564	GCF_027942015_05885
g018318_1_000002	g018318_1	NA	hypothetical protein	70	5	4	1.25	1	2	0	1	0	1	5	hypothetical protein(5)	NA(5)	282	1065	802.8	23052	1													GCF_000830005_07902																																																											GCF_013364315_07104																													GCF_019599145_01179																									GCF_027942015_07059;GCF_027942015_07129
g010839_2_000002	g010839_2	NA	hypothetical protein	60	4	4	1	1	1	0	0	0	0	4	hypothetical protein(4)	NA(4)	2364	3087	2855.25	23053	1																	GCF_001278075_06471																GCF_003261055_07108																																																																															GCF_022647665_05300									GCF_025908395_01322
g023702_000001	g023702	NA	hypothetical protein	60	4	4	1	1	1	0	0	0	0	4	hypothetical protein(4)	NA(4)	2373	2493	2448	23054	1																																																			GCF_008704395_05548			GCF_008704495_01914																																													GCF_018141485_05784								GCF_021028635_05774
g020056_1_000001	g020056_1	NA	hypothetical protein	60	5	4	1.25	1	2	0	1	0	1	5	hypothetical protein(5)	NA(5)	711	747	733.2	23055	1																																										GCF_003675325_03296																GCF_008704575_02486																																																										GCF_023923245_04497;GCF_023923245_06752																																				NY05_11A_06024
g024104	g024104	NA	hypothetical protein	50	4	4	1	1	1	0	0	0	0	4	hypothetical protein(4)	NA(4)	357	1293	990.75	23056	1																																																			GCF_008704395_03742																	GCF_009796285_03224														GCF_015160855_04530																									GCF_021028635_03934
g020113	g020113	NA	hypothetical protein	50	5	4	1.25	1	2	0	1	0	1	5	hypothetical protein(5)	NA(5)	4380	4800	4568.4	23057	1																																																											GCF_008704715_01114							GCF_009498275_02517				GCF_013046785_05850																																																																												NRRLB_24447_02647;NRRLB_24447_06617
g024625_000003	g024625	NA	hypothetical protein	80	4	4	1	1	1	0	0	0	0	4	hypothetical protein(4)	NA(4)	159	171	167.25	23058	1					ATCC700248_06450																																																																																																GCF_019599145_03077										GCF_022385335_05930																															NRRLB_12384_01373
g023128_000001	g023128	NA	Proline dehydrogenase	60	4	4	1	1	1	0	0	0	0	4	Proline dehydrogenase(4)	NA(4)	957	993	973.5	23059	1																															GCF_003097515_00077			GCF_003325375_02859																																																																																							GCF_025908395_09742																								NRRLB_24443_00672
g022552_000001	g022552	NA	hypothetical protein	60	4	4	1	1	1	0	0	0	0	4	hypothetical protein(4)	NA(4)	4473	4554	4503.75	23060	1																																									GCF_003665435_04366								GCF_006716135_02370																																																																										GCF_026427415_00310																										NRRLB_24457_08246
g020471_000001	g020471	NA	hypothetical protein	60	5	4	1	1	1	1	0	1	0	4	hypothetical protein(5)	NA(5)	468	939	746.4	23061	1																																									GCF_003665435_00008																							GCF_009184865_00820		GCF_009498275_05290																																																																					(GCF_031593255_06046:GCF_031593255_06047)
g024694_000005	g024694	NA	hypothetical protein	95	4	4	1	1	1	0	0	0	0	4	hypothetical protein(4)	NA(4)	135	138	137.25	23062	1																					GCF_001735805_05147																					GCF_003675325_01064																																																														GCF_020099395_01062								GCF_022647665_06076
g022022_1_000001	g022022_1	NA	hypothetical protein	60	4	4	1.25	1	2	0	1	0	1	5	hypothetical protein(5)	NA(5)	309	465	427.2	23063	1																																			GCF_003330865_07592																													GCF_009184865_00969																																																									GCF_025908395_00006;GCF_025908395_09944																													NRRLB_2795_00425
g025852	g025852	NA	hypothetical protein	50	4	4	1	1	1	0	0	0	0	4	hypothetical protein(4)	NA(4)	831	834	831.75	23064	1																																																																																																		GCF_018069625_05678						GCF_020099395_04387	GCF_020616555_05512																									GCF_030291795_05614
g023950_000001	g023950	NA	hypothetical protein	60	4	4	1	1	1	0	0	0	0	4	hypothetical protein(4)	NA(4)	2055	2106	2077.5	23065	1		ATCC49003_08708			ATCC700248_00053																																																																																																																																							NE06_02D_09250										NRRLB_2795_08712
g009417_2_000009	g009417_2	NA	hypothetical protein	70	6	4	1.5	1	3	0	1	0	2	6	hypothetical protein(6)	NA(6)	750	1887	1591	23066	1																																																														GCF_008704935_06378																																			GCF_017639205_00831;GCF_017639205_01310;GCF_017639205_01311																													GCF_027942015_00361		GCF_028421465_06320
g024367	g024367	NA	hypothetical protein	50	4	4	1	1	1	0	0	0	0	4	hypothetical protein(4)	NA(4)	231	318	279	23067	1												GCF_000802245_03376																																																				GCF_009184865_02472																																																		GCF_023277745_08321				GCF_024666385_06676
g023271_000002	g023271	NA	hypothetical protein	70	4	4	1	1	1	0	0	0	0	4	hypothetical protein(4)	NA(4)	1320	1344	1332	23068	1																														GCF_003074055_06599																																																			GCF_014701115_07266			GCF_015244315_00134																																											GCF_027947595_03336
g022869	g022869	pksS	Polyketide biosynthesis cytochrome P450 PksS	50	4	4	1	1	1	0	0	0	0	4	Polyketide biosynthesis cytochrome P450 PksS(4)	pksS(4)	1404	1515	1475.25	23069	1														GCF_000993785_01933																																																									GCF_013364095_01727																																										GCF_022699385_00406						GCF_024752535_06284
g020790_000001	g020790	NA	hypothetical protein	60	5	4	1	1	1	1	0	1	0	4	hypothetical protein(5)	NA(5)	192	1254	613.8	23070	1					(ATCC700248_05909:ATCC700248_05910)	GCF_000009765_05288																																	GCF_003595235_05068																																																																																																							NRRLB_12384_04909
g024331_000001	g024331	NA	hypothetical protein	60	4	4	1.25	1	2	0	1	0	1	5	hypothetical protein(5)	NA(5)	234	768	660.6	23071	1																		GCF_001542625_04780				GCF_001886595_07324																																GCF_008704495_08673																										GCF_014701095_00005;GCF_014701095_06777
g023562	g023562	NA	hypothetical protein	50	4	4	1	1	1	0	0	0	0	4	hypothetical protein(4)	NA(4)	1017	1059	1029	23072	1																																																												GCF_008704795_00019													GCF_013394065_02864																															GCF_020099395_02584																						GCF_027942015_00411
g015172_2_000003	g015172_2	NA	hypothetical protein	70	4	4	1	1	1	0	0	0	0	4	hypothetical protein(4)	NA(4)	489	528	510	23073	1																						GCF_001886595_06964																																											GCF_009299385_02922																					GCF_015710995_05901																																					GCF_026427415_07236
g026105_000001	g026105	betI	HTH-type transcriptional regulator BetI	60	4	4	1	1	1	0	0	0	0	4	HTH-type transcriptional regulator BetI(2):hypothetical protein(2)	NA(2):betI(2)	663	675	666	23074	1											GCF_000359525_02968									GCF_001660045_05707																																																																GCF_015244315_04876							GCF_016803985_02953
g025741_000001	g025741	NA	hypothetical protein	60	4	4	1	1	1	0	0	0	0	4	hypothetical protein(4)	NA(4)	249	252	249.75	23075	1																																																									GCF_008704555_00607				GCF_008704855_01128						GCF_009739905_03487																																			GCF_019880305_04441
g020897	g020897	NA	hypothetical protein	50	5	4	1	1	1	1	0	1	0	4	hypothetical protein(5)	NA(5)	210	1758	1012.8	23076	1																												GCF_002946835_03712														GCF_003675325_03609																																																																		(GCF_021216675_02326:GCF_021216675_02327)																																													WI04_05B_01695
g025222_000001	g025222	NA	hypothetical protein	60	4	4	1	1	1	0	0	0	0	4	hypothetical protein(4)	NA(4)	558	597	576.75	23077	1																																																																											GCF_014295035_06158																			GCF_016917755_01393																																			GCF_029011865_07312		GCF_030294945_04715
g023725_000002	g023725	dnaC	Replicative DNA helicase	70	4	4	1	1	1	0	0	0	0	4	Replicative DNA helicase(3):hypothetical protein(1)	dnaC(3):NA(1)	612	1389	1185	23078	1													GCF_000830005_08063																																	GCF_004328625_05692										GCF_008704535_00015																																																																																													NRRLB_24457_09236
g026009_000001	g026009	NA	hypothetical protein	60	4	4	1	1	1	0	0	0	0	4	hypothetical protein(4)	NA(4)	465	531	481.5	23079	1														GCF_000993785_04726											GCF_002082195_07480																																														GCF_013364095_00004																																							GCF_022221585_00818
g018640_1_000001	g018640_1	NA	hypothetical protein	60	5	4	1.25	1	2	0	1	0	1	5	hypothetical protein(5)	NA(5)	438	1230	1041.6	23080	1		ATCC49003_03442																GCF_001542625_08984																																																																																											GCF_021441825_03841;GCF_021441825_04290																																								NRRLB_24457_06972
g024848_000001	g024848	NA	hypothetical protein	60	4	4	1	1	1	0	0	0	0	4	hypothetical protein(4)	NA(4)	399	660	484.5	23081	1																																								GCF_003627815_00853											GCF_008704395_06643																																																GCF_018141485_07011								GCF_021028635_06465
g010270_2	g010270_2	caeA	Carboxylesterase A	50	4	4	1	1	1	0	0	0	0	4	Carboxylesterase A(2):Carboxylesterase B(1):hypothetical protein(1)	caeA(2):NA(1):caeB(1)	336	1716	1307.25	23082	1																																					GCF_003344965_00298																											GCF_009184865_06719																																																					GCF_024442315_03574																								NRRLB_12321_06332
g030492_000004	g030492	NA	hypothetical protein	90	3	4	1	1	1	0	0	0	0	4	hypothetical protein(4)	NA(4)	576	579	578.25	23083	1																																											GCF_003932715_02818							GCF_007856155_02490						GCF_008704535_05753																																																		GCF_020783455_03370
g025293_000001	g025293	NA	hypothetical protein	60	4	4	1	1	1	0	0	0	0	4	hypothetical protein(4)	NA(4)	429	447	440.25	23084	1																													GCF_003054555_07485																																																						GCF_015160875_05744																																																					GCF_033109485_00060													NRRLB_24457_07015
g022909_000001	g022909	fabF	3-oxoacyl-[acyl-carrier-protein] synthase 2	60	4	4	1.25	1	2	0	1	0	1	5	3-oxoacyl-[acyl-carrier-protein] synthase 2(5)	fabF(5)	1197	1260	1236.6	23085	1				ATCC51928_01052													GCF_001278075_00159;GCF_001278075_07181																																							GCF_008704535_00106													GCF_011694815_00237
g024201	g024201	nhoA	Arylamine N-acetyltransferase / N-hydroxyarylamine O-acetyltransferase	50	4	4	1	1	1	0	0	0	0	4	Arylamine N-acetyltransferase / N-hydroxyarylamine O-acetyltransferase(2):Arylamine N-acetyltransferase(1):hypothetical protein(1)	nhoA(3):NA(1)	873	1029	915	23086	1		ATCC49003_04933																																																																							GCF_013394065_04840				GCF_014489635_06860																																																																								NRRLB_24457_05317
g041427_000001	g041427	NA	hypothetical protein	60	2	4	1	1	1	0	0	0	0	4	hypothetical protein(4)	NA(4)	402	423	407.25	23087	1																																													GCF_003963535_07525																																													GCF_016598615_00151																										GCF_023923245_04336																										NRRLB_12384_04186
g014252_2_000002	g014252_2	NA	hypothetical protein	60	4	4	1.25	1	2	0	1	0	1	5	hypothetical protein(5)	NA(5)	573	651	620.4	23088	1																	GCF_001278075_00143;GCF_001278075_07197																																							GCF_008704535_00085													GCF_011694815_00225																												GCF_017639205_00523
g025678	g025678	NA	hypothetical protein	50	4	4	1	1	1	0	0	0	0	4	hypothetical protein(4)	NA(4)	321	330	327	23089	1																				GCF_001660045_00589																																														GCF_009498275_00562																																															GCF_022699385_06357																																								WI04_05B_05611
g023947	g023947	NA	hypothetical protein	50	4	4	1	1	1	0	0	0	0	4	hypothetical protein(4)	NA(4)	288	1782	1080	23090	1																																																																																																														GCF_022221585_01820				GCF_023277745_07224															GCF_029011865_08569															NRRLB_2283_07072
g027402	g027402	NA	hypothetical protein	50	3	4	1	1	1	0	0	0	0	4	hypothetical protein(4)	NA(4)	1413	1497	1447.5	23091	1																																							GCF_003595235_02321																						GCF_008704855_03221																																																																GCF_027626975_04881																	NRRLB_12384_02228
g024345_000001	g024345	NA	hypothetical protein	60	4	4	1	1	1	0	0	0	0	4	hypothetical protein(4)	NA(4)	234	273	244.5	23092	1																									GCF_002082195_01257																																																																					GCF_016917755_00130																GCF_022221585_00179																			GCF_029011865_08397
g024786_000002	g024786	NA	hypothetical protein	70	4	4	1	1	1	0	0	0	0	4	hypothetical protein(4)	NA(4)	834	846	841.5	23093	1															GCF_001013905_06811	GCF_001267885_07386																																																																																																																							GCF_031593255_08488					NE06_02D_09406
g024482	g024482	NA	hypothetical protein	50	4	4	1	1	1	0	0	0	0	4	hypothetical protein(4)	NA(4)	207	375	297	23094	1																																								GCF_003627815_02105																																			GCF_014295035_04252																								GCF_018141485_01456								GCF_021028635_03165
g026420_000001	g026420	NA	hypothetical protein	60	3	4	1	1	1	0	0	0	0	4	hypothetical protein(4)	NA(4)	1065	1104	1077.75	23095	1	87_22_08625		ATCC49173_08527																																		GCF_003344965_01901																																																							GCF_016804005_01848
g024187_000001	g024187	NA	hypothetical protein	60	4	4	1	1	1	0	0	0	0	4	hypothetical protein(4)	NA(4)	543	1971	1503	23096	1		ATCC49003_06250																																																																											GCF_014489635_07973				GCF_014701115_03278																																																																				NRRLB_24457_04135
g024654_000001	g024654	NA	hypothetical protein	60	4	4	1	1	1	0	0	0	0	4	hypothetical protein(4)	NA(4)	162	255	202.5	23097	1										GCF_000331185_00058					GCF_001013905_01766						GCF_001735805_08495																																																																											GCF_017526105_00784
g023201_000001	g023201	NA	hypothetical protein	60	4	4	1	1	1	0	0	0	0	4	hypothetical protein(4)	NA(4)	1056	1116	1096.5	23098	1																																																			GCF_008704395_05501			GCF_008704495_01994																																													GCF_018141485_05758								GCF_021028635_05741
g025480_000002	g025480	NA	hypothetical protein	70	4	4	1	1	1	0	0	0	0	4	hypothetical protein(4)	NA(4)	465	486	475.5	23099	1																																																														GCF_008704935_06256																																						GCF_018255875_00543																																									NRRLB_12321_00161											NY05_11A_00120
g025271_000001	g025271	NA	hypothetical protein	60	4	4	1	1	1	0	0	0	0	4	hypothetical protein(4)	NA(4)	399	468	444	23100	1																																																											GCF_008704715_00035																																							GCF_018069625_00373																										GCF_027270315_00736																								NRRLB_24456_03274
g014364_2_000003	g014364_2	NA	hypothetical protein	80	5	4	1.25	1	2	0	1	0	1	5	hypothetical protein(5)	NA(5)	429	441	438.6	23101	1		ATCC49003_08442			ATCC700248_05381																																																																																																																																													NRRLB_24447_05312						NY05_11A_09174;NY05_11A_09192
g007727_2_000001	g007727_2	NA	hypothetical protein	60	6	4	1.5	1	3	0	1	0	2	6	hypothetical protein(6)	NA(6)	258	708	542.5	23102	1											GCF_000359525_02327																																																									GCF_009796285_08470																GCF_015244315_04780																													GCF_022699385_06003;GCF_022699385_06539;GCF_022699385_06560
g024504_000001	g024504	NA	hypothetical protein	60	4	4	1	1	1	0	0	0	0	4	hypothetical protein(4)	NA(4)	372	387	378	23103	1																																																											GCF_008704715_01091																																																																														ID03_3A_05882			NE06_02D_09422											NRRLB_3822_05832
g013514_2_000002	g013514_2	NA	hypothetical protein	60	4	4	1	1	1	0	0	0	0	4	hypothetical protein(4)	NA(4)	399	420	410.25	23104	1																										GCF_002128305_04232							GCF_003261055_00518																																																					GCF_015710995_07157																																																						NE06_02D_02005
g021369_000001	g021369	yecD	Isochorismatase family protein YecD	60	5	4	1	1	1	1	0	1	0	4	Isochorismatase family protein YecD(3):hypothetical protein(1):Peroxyureidoacrylate/ureidoacrylate amidohydrolase RutB(1)	yecD(3):NA(1):rutB(1)	231	684	533.4	23105	1													GCF_000830005_00103																																																																																																	GCF_022221585_08098											(GCF_025908395_05583:GCF_025908395_05584)				GCF_027626975_07923
g026851	g026851	NA	hypothetical protein	50	3	4	1	1	1	0	0	0	0	4	hypothetical protein(4)	NA(4)	1098	1224	1166.25	23106	1		ATCC49003_02942										GCF_000802245_01812																													GCF_003665435_00983																																																																																																												NRRLB_24457_07787
g029778_000002	g029778	NA	hypothetical protein	70	3	4	1	1	1	0	0	0	0	4	hypothetical protein(4)	NA(4)	180	186	183	23107	1																								GCF_002082175_02919													GCF_003344965_03712																																																								GCF_016906185_02933								GCF_019599145_06387
g022964	g022964	yodF	putative symporter YodF	50	4	4	1	1	1	0	0	0	0	4	putative symporter YodF(4)	yodF(4)	1428	1473	1439.25	23108	1													GCF_000830005_00274																																																																	GCF_014621695_00590							GCF_015689475_09196																				GCF_020616555_05561
g037690_000001	g037690	NA	hypothetical protein	60	2	4	1	1	1	0	0	0	0	4	hypothetical protein(4)	NA(4)	435	438	436.5	23109	1																																																																								GCF_013364315_05525																																																																		ISP_5331_04852					NRRLB_2249_01052				NRRLB_24455_06778
g023853_000001	g023853	NA	hypothetical protein	60	4	4	1	1	1	0	0	0	0	4	hypothetical protein(4)	NA(4)	453	1122	936	23110	1																														GCF_003074055_03340																												GCF_008704575_03363																																																										GCF_023923245_07540													GCF_029011865_07264
g024629_000003	g024629	NA	hypothetical protein	80	4	4	1	1	1	0	0	0	0	4	hypothetical protein(4)	NA(4)	171	171	171	23111	1																																																																																																															GCF_022385335_04885																												ISP_5588_01928											NRRLB_2795_04603	NRRLB_3822_01046
g021069	g021069	NA	hypothetical protein	50	5	4	1	1	1	1	0	1	0	4	hypothetical protein(5)	NA(5)	411	1251	916.2	23112	1																		GCF_001542625_04702			GCF_001735805_01670																																										(GCF_008705135_08302:GCF_008705135_08303)																																	GCF_017526105_06433
g025876	g025876	NA	hypothetical protein	50	4	4	1	1	1	0	0	0	0	4	hypothetical protein(4)	NA(4)	651	861	797.25	23113	1					ATCC700248_00801																																																																												GCF_014701115_07786																														GCF_022385335_08712																										ID03_3A_07742
g025724	g025724	NA	hypothetical protein	50	4	4	1	1	1	0	0	0	0	4	hypothetical protein(4)	NA(4)	309	315	310.5	23114	1						GCF_000009765_01264																GCF_001886595_07079																																																																																																					GCF_026427415_00977								GCF_030294945_07158
g024810_000001	g024810	NA	hypothetical protein	60	4	4	1	1	1	0	0	0	0	4	hypothetical protein(4)	NA(4)	249	273	255.75	23115	1																																																			GCF_008704395_02673																																																			GCF_019880305_03019					GCF_021028635_02707							GCF_023277745_04845
g025432_000001	g025432	NA	hypothetical protein	60	4	4	1	1	1	0	0	0	0	4	hypothetical protein(4)	NA(4)	732	780	748.5	23116	1											GCF_000359525_00866																																										GCF_008704445_06188		GCF_008704515_05946																																				GCF_016803985_04931
g020227_1_000001	g020227_1	galK	Galactokinase	60	4	4	1.25	1	2	0	1	0	1	5	Galactokinase(5)	galK(5)	978	1074	1027.8	23117	1																																					GCF_003344965_06760													GCF_007856155_00065;GCF_007856155_06532																																																																														GCF_028421465_07700																NRRLB_2283_00018
g023620_000003	g023620	qorB	Quinone oxidoreductase 2	80	4	4	1	1	1	0	0	0	0	4	Quinone oxidoreductase 2(2):hypothetical protein(2)	qorB(2):NA(2)	849	912	864.75	23118	1																GCF_001267885_05312																																		GCF_007856155_02921														GCF_009184865_04198																		GCF_015160855_00609
g020785	g020785	NA	hypothetical protein	50	5	4	1.25	1	2	0	1	0	1	5	hypothetical protein(5)	NA(5)	1194	1257	1236	23119	1																																					GCF_003344965_03203;GCF_003344965_04142											GCF_005517195_00852																						GCF_013046785_01006																																																								GCF_027942015_00542
g007342_2	g007342_2	NA	hypothetical protein	50	4	4	1	1	1	0	0	0	0	4	hypothetical protein(4)	NA(4)	444	489	467.25	23120	1																																																																											GCF_014295035_04030																							GCF_018069625_02655																					GCF_024752535_01353		GCF_025908395_03034
g025809	g025809	fabG	3-oxoacyl-[acyl-carrier-protein] reductase FabG	50	4	4	1	1	1	0	0	0	0	4	3-oxoacyl-[acyl-carrier-protein] reductase FabG(2):Glucose 1-dehydrogenase 1(2)	fabG(2):gdhI(2)	774	795	785.25	23121	1																		GCF_001542625_05026																																																													GCF_014673495_00537		GCF_014701115_03061								GCF_016467295_03507
g024580_000001	g024580	NA	hypothetical protein	60	4	4	1	1	1	0	0	0	0	4	hypothetical protein(4)	NA(4)	264	351	291	23122	1																																																																		GCF_009498275_01285																	GCF_015160875_00796			GCF_015710995_02364																																									GCF_027947595_05681
g024238_000001	g024238	NA	hypothetical protein	60	4	4	1	1	1	0	0	0	0	4	hypothetical protein(4)	NA(4)	1986	1995	1989	23123	1											GCF_000359525_00973																																			GCF_004328625_04346																																																																				GCF_023277745_04195			GCF_024442315_01644
g018734_1_000003	g018734_1	NA	hypothetical protein	70	4	4	1	1	1	0	0	0	0	4	hypothetical protein(4)	NA(4)	663	1077	972.75	23124	1																																																																																					GCF_015689475_02535													GCF_018069625_06287																							GCF_025908395_07611									GCF_030291795_06204
g025988_000001	g025988	NA	hypothetical protein	60	4	4	1	1	1	0	0	0	0	4	hypothetical protein(4)	NA(4)	699	822	788.25	23125	1																					GCF_001735805_06060																																																										GCF_014673495_01852										GCF_016467295_02252																									GCF_023277745_02364
g023196_000003	g023196	mycG	Mycinamicin IV hydroxylase/epoxidase	80	4	4	1	1	1	0	0	0	0	4	Mycinamicin IV hydroxylase/epoxidase(2):Putative cytochrome P450 YjiB(1):Cytochrome P450 130(1)	mycG(2):NA(1):yjiB(1)	1101	1134	1113	23126	1																																				GCF_003344445_01442																																									GCF_014489635_07705					GCF_015160855_04826																																																																			NRRLB_24457_02808
g023440_000001	g023440	NA	hypothetical protein	60	4	4	1	1	1	0	0	0	0	4	hypothetical protein(4)	NA(4)	1047	1080	1070.25	23127	1																																																																																					GCF_015689475_03517					GCF_016598615_08294								GCF_018069625_05417																																																							WI04_05B_02776
g025403	g025403	NA	hypothetical protein	50	4	4	1	1	1	0	0	0	0	4	hypothetical protein(4)	NA(4)	495	531	520.5	23128	1									GCF_000280865_06585																																																													GCF_013046785_04810																									GCF_017352335_03767																									GCF_025642135_03072
g023459_000003	g023459	ttuC'	putative tartrate dehydrogenase/decarboxylase TtuC'	80	4	4	1	1	1	0	0	0	0	4	putative tartrate dehydrogenase/decarboxylase TtuC'(2):3-isopropylmalate dehydrogenase(2)	ttuC'(2):leuB(2)	333	1074	759	23129	1																																																																																																		GCF_018069625_08322							GCF_020616555_00669																GCF_025908395_09334									GCF_030291795_08030
g019294_1_000001	g019294_1	NA	hypothetical protein	60	4	4	1	1	1	0	0	0	0	4	hypothetical protein(4)	NA(4)	168	444	363.75	23130	1																																			GCF_003330865_02346																									GCF_008704795_02249													GCF_013394065_04890																																																											GCF_030719275_05572
g020161	g020161	NA	hypothetical protein	50	5	4	1.25	1	2	0	1	0	1	5	hypothetical protein(5)	NA(5)	138	921	750	23131	1																																																																													GCF_014489635_07720																	GCF_016917755_01766;GCF_016917755_06901																										GCF_025642135_00520									GCF_029011865_00469
g022717	g022717	NA	hypothetical protein	50	4	4	1	1	1	0	0	0	0	4	hypothetical protein(4)	NA(4)	975	1065	1031.25	23132	1																																				GCF_003344445_06924															GCF_008704395_06164																																																																																		GCF_030845235_06897		GCF_031593255_04550
g025024_000002	g025024	NA	hypothetical protein	70	4	4	1	1	1	0	0	0	0	4	hypothetical protein(4)	NA(4)	189	192	189.75	23133	1																						GCF_001886595_02233																																											GCF_009299385_02178																					GCF_015710995_02657																																					GCF_026427415_05247
g003659_2_000002	g003659_2	NA	hypothetical protein	60	5	4	1.25	1	2	0	1	0	1	5	hypothetical protein(5)	NA(5)	255	270	262.8	23134	1																																																								GCF_008704535_00712;GCF_008704535_00775																																																		GCF_020783455_07367																				GCF_027942015_06449		GCF_028421465_07547
g022055_000001	g022055	NA	hypothetical protein	60	5	4	1	1	1	1	0	1	0	4	hypothetical protein(5)	NA(5)	207	825	610.2	23135	1								GCF_000220705_03638																																																																																GCF_015910445_05690																				GCF_021216675_01746											(GCF_024752535_03808:GCF_024752535_03809)
g023521	g023521	tylE	Demethylmacrocin O-methyltransferase	50	4	4	1	1	1	0	0	0	0	4	Demethylmacrocin O-methyltransferase(3):8-demethyl-8-alpha-L-rhamnosyl tetracenomycin-C 2'-O-methyltransferase(1)	tylE(3):elmMI(1)	813	1212	1009.5	23136	1																			GCF_001611795_07664																									GCF_003955715_08178																																																							GCF_018141485_05935																											GCF_027942015_05567
g022940_000001	g022940	NA	hypothetical protein	60	4	4	1	1	1	0	0	0	0	4	hypothetical protein(4)	NA(4)	351	924	760.5	23137	1																																																						GCF_008704495_00497																							GCF_014489635_07788																																												GCF_025908395_09013																												NRRLB_24457_04708
g024887_000002	g024887	NA	hypothetical protein	70	4	4	1	1	1	0	0	0	0	4	hypothetical protein(4)	NA(4)	327	360	348	23138	1																																																																																																																	GCF_022699385_01640				GCF_024442315_00755		GCF_024752535_04808															GCF_030863865_00981
g025022	g025022	NA	hypothetical protein	50	4	4	1.25	1	2	0	1	0	1	5	hypothetical protein(5)	NA(5)	195	237	228.6	23139	1																																																																																																																																											ISP_5588_00594		NRRLB_12321_03075				NRRLB_24443_07007;NRRLB_24443_07551						NRRLB_3822_02226
g025490	g025490	NA	hypothetical protein	50	4	4	1	1	1	0	0	0	0	4	hypothetical protein(4)	NA(4)	432	483	459	23140	1																																																																																						GCF_015710995_04413						GCF_016804005_00352																															GCF_026427415_07539													GCF_033109485_03163
g000477_3	g000477_3	NA	Lipase 1	50	4	4	1	1	1	0	0	0	0	4	Lipase 1(4)	NA(4)	762	864	801.75	23141	1																						GCF_001886595_06425																																			GCF_008704555_05866																																			GCF_016804005_04108												GCF_020099395_01081
g025915_000002	g025915	NA	hypothetical protein	70	4	4	1	1	1	0	0	0	0	4	hypothetical protein(4)	NA(4)	522	567	552	23142	1																								GCF_002082175_04050																																																																				GCF_016804005_02646																										GCF_024666385_05437										GCF_028421465_05779
g025770	g025770	NA	hypothetical protein	50	4	4	1	1	1	0	0	0	0	4	hypothetical protein(4)	NA(4)	675	786	708.75	23143	1																													GCF_003054555_03127																			GCF_005517195_02250																																																																																											ISP_5588_06025												NRRLB_3822_00764
g023982	g023982	NA	hypothetical protein	50	4	4	1	1	1	0	0	0	0	4	hypothetical protein(4)	NA(4)	495	960	838.5	23144	1								GCF_000220705_00710																													GCF_003344965_06282								GCF_003963535_05799																																																																																						GCF_030294945_07633
g023412_000001	g023412	efpA	putative MFS-type transporter EfpA	60	4	4	1.25	1	2	0	1	0	1	5	putative MFS-type transporter EfpA(5)	efpA(5)	1404	1488	1465.8	23145	1																	GCF_001278075_00144;GCF_001278075_07196																																																													GCF_014621695_07222																																								GCF_024666385_06960																																		NY05_11A_09269
g022696	g022696	novG	Transcriptional regulator NovG	50	4	4	1	1	1	0	0	0	0	4	Transcriptional regulator NovG(3):hypothetical protein(1)	novG(3):NA(1)	264	1041	826.5	23146	1																																										GCF_003675325_00922															GCF_008704555_06176																																														GCF_019933235_01527																				GCF_026427415_07563
g025751	g025751	bacC	Dihydroanticapsin 7-dehydrogenase	50	4	4	1	1	1	0	0	0	0	4	Dihydroanticapsin 7-dehydrogenase(4)	bacC(4)	627	828	734.25	23147	1																																																GCF_005517195_02995																	GCF_009299385_06099																						GCF_015767775_00503																																									GCF_028421465_00609
g023163_000001	g023163	nqo1	NADH-quinone oxidoreductase subunit 1	60	4	4	1	1	1	0	0	0	0	4	NADH-quinone oxidoreductase subunit 1(3):Ion-translocating oxidoreductase complex subunit C(1)	nqo1(3):rsxC(1)	1347	1353	1349.25	23148	1												GCF_000802245_02835													GCF_002082195_00679																																																																																																																		ISP_5588_04193												NRRLB_3822_00362
g024944	g024944	NA	hypothetical protein	50	4	4	1	1	1	0	0	0	0	4	hypothetical protein(4)	NA(4)	747	867	812.25	23149	1				ATCC51928_03197																																																																																																													GCF_022699385_05493						GCF_024752535_04543								GCF_027947595_03649
g025187_000001	g025187	NA	hypothetical protein	60	4	4	1	1	1	0	0	0	0	4	hypothetical protein(4)	NA(4)	579	585	582	23150	1																																						GCF_003391135_06823												GCF_007856155_05562										GCF_008704795_02954																																															GCF_021028635_02186
g024566	g024566	NA	hypothetical protein	50	4	4	1	1	1	0	0	0	0	4	hypothetical protein(4)	NA(4)	255	354	312	23151	1	87_22_02924																																															GCF_005517195_03292																																																													GCF_021441825_01278															GCF_027270315_01330
g008048_1_000001	g008048_1	NA	hypothetical protein	60	23	4	4.75	1	8	2	3	4	15	19	hypothetical protein(23)	NA(23)	228	609	491.61	23152	1																																																																																					(GCF_015689475_02904:GCF_015689475_03142);(GCF_015689475_03566:GCF_015689475_03567);GCF_015689475_05389;GCF_015689475_05671;GCF_015689475_06645;GCF_015689475_06651;GCF_015689475_07138													GCF_018069625_01925;GCF_018069625_05421;GCF_018069625_05704																							GCF_025908395_01864									(GCF_030291795_03856:GCF_030291795_03857);(GCF_030291795_05836:GCF_030291795_05837);GCF_030291795_04904;GCF_030291795_05314;GCF_030291795_05355;GCF_030291795_05375;GCF_030291795_05637;GCF_030291795_05740
g030353	g030353	NA	Trypsin	50	3	4	1	1	1	0	0	0	0	4	Trypsin(4)	NA(4)	495	816	651	23153	1																																											GCF_003932715_02318													GCF_008704535_00281																																																																																		ISP_5331_07374					NRRLB_2249_07557
g009876_2	g009876_2	zwf	hypothetical protein	50	3	4	1	1	1	0	0	0	0	4	hypothetical protein(3):Glucose-6-phosphate 1-dehydrogenase(1)	NA(3):zwf(1)	1023	1371	1110	23154	1																								GCF_002082175_05733																																GCF_008704535_05487																																					GCF_016906185_05690															GCF_021216675_04708
g022794_000001	g022794	NA	hypothetical protein	60	4	4	1	1	1	0	0	0	0	4	hypothetical protein(4)	NA(4)	1314	1314	1314	23155	1																				GCF_001660045_00069																																																													GCF_014701115_00277			GCF_015244315_01927																									GCF_021441825_07506
g023088_000001	g023088	mycG	Mycinamicin IV hydroxylase/epoxidase	60	4	4	1	1	1	0	0	0	0	4	Mycinamicin IV hydroxylase/epoxidase(4)	mycG(4)	1194	1245	1211.25	23156	1																																						GCF_003391135_00435																		GCF_008704535_00244																GCF_013364315_06821																																																												GCF_030719275_04057
g025664_000002	g025664	NA	hypothetical protein	70	4	4	1	1	1	0	0	0	0	4	hypothetical protein(4)	NA(4)	744	747	745.5	23157	1		ATCC49003_06291																																																																											GCF_014489635_08137																																												GCF_025908395_09116																												NRRLB_24457_03596
g025147	g025147	NA	hypothetical protein	50	4	4	1	1	1	0	0	0	0	4	hypothetical protein(4)	NA(4)	393	474	423.75	23158	1																	GCF_001278075_06614																																																												GCF_014489635_08423				GCF_014701115_02760																		GCF_018141485_07037
g018889	g018889	NA	hypothetical protein	50	6	4	1.75	1	2	0	3	0	3	7	hypothetical protein(7)	NA(7)	456	1029	593.57	23159	1				ATCC51928_02993;ATCC51928_03000																																																																																																																								GCF_027270315_05994															ISP_5588_01248;ISP_5588_01250												NRRLB_3822_01679;NRRLB_3822_01681
g020205	g020205	aldA	Lactaldehyde dehydrogenase	50	5	4	1.25	1	2	0	1	0	1	5	Lactaldehyde dehydrogenase(2):NAD/NADP-dependent betaine aldehyde dehydrogenase(2):Glutarate-semialdehyde dehydrogenase(1)	aldA(2):betB(2):davD(1)	345	1449	1029.6	23160	1																																																																		GCF_009498275_00918															GCF_014701115_05062																																		GCF_023498005_01471															GCF_030291795_06795;GCF_030291795_06796
g017518_1_000002	g017518_1	NA	hypothetical protein	70	6	4	1.5	1	3	0	1	0	2	6	hypothetical protein(6)	NA(6)	225	612	517.5	23161	1																																																																																																																	GCF_022699385_04065						GCF_024752535_02797		GCF_025908395_01178;GCF_025908395_03037;GCF_025908395_07837									GCF_030291795_06864
g022516_000003	g022516	NA	hypothetical protein	80	4	4	1	1	1	0	0	0	0	4	hypothetical protein(4)	NA(4)	876	876	876	23162	1																						GCF_001886595_07333																		GCF_003627815_07361								GCF_005517195_00881																														GCF_014621695_00019
g006105_2	g006105_2	haeIIIM	hypothetical protein	50	4	4	1	1	1	0	0	0	0	4	hypothetical protein(3):Modification methylase HaeIII(1)	NA(3):haeIIIM(1)	939	1365	1107	23163	1																														GCF_003074055_04629																										GCF_008704535_03460																																															GCF_019933235_00590												GCF_023498005_00916
g024902	g024902	NA	hypothetical protein	50	4	4	1	1	1	0	0	0	0	4	hypothetical protein(4)	NA(4)	339	489	450	23164	1								GCF_000220705_00979													GCF_001735805_07326																																						GCF_008704715_04654																																																																	GCF_027270315_03843
g009475_2_000004	g009475_2	NA	hypothetical protein	70	5	4	1.25	1	2	0	1	0	1	5	hypothetical protein(5)	NA(5)	348	408	380.4	23165	1																						GCF_001886595_03926;GCF_001886595_07364																																											GCF_009299385_00117																					GCF_015710995_00250																			GCF_020616555_06526
g023511_000003	g023511	NA	hypothetical protein	80	4	4	1	1	1	0	0	0	0	4	hypothetical protein(4)	NA(4)	1434	1455	1446	23166	1	87_22_02875																																															GCF_005517195_03329																																																																GCF_022647665_04471																			GCF_030294945_01230
g024435	g024435	NA	hypothetical protein	50	4	4	1	1	1	0	0	0	0	4	hypothetical protein(4)	NA(4)	201	246	225	23167	1					ATCC700248_08965																														GCF_003330865_05486																GCF_008704395_02352																																																								GCF_021028635_02366
g001977_2_000105	g001977_2	ycdX	phosphatase YcdX	90	4	4	1	1	1	0	0	0	0	4	phosphatase YcdX(3):hypothetical protein(1)	ycdX(3):NA(1)	264	1002	817.5	23168	1																						GCF_001886595_00583																																								GCF_008704935_06662																																						GCF_018255875_00871																		GCF_024666385_00404
g023041	g023041	sdgD	Gentisate 1%2C2-dioxygenase	50	4	4	1	1	1	0	0	0	0	4	Gentisate 1%2C2-dioxygenase(4)	sdgD(4)	1050	1098	1080	23169	1																																																																GCF_009184865_00048																		GCF_015160855_05749						GCF_015910445_00249																																																									NRRLB_24443_00357
g029041_000001	g029041	NA	hypothetical protein	60	3	4	1	1	1	0	0	0	0	4	hypothetical protein(4)	NA(4)	372	381	378.75	23170	1																																																																																																					GCF_019599145_01720										GCF_022385335_06712																				GCF_030294945_02025															NRRLB_24447_00139
g021486_1_000001	g021486_1	malT	HTH-type transcriptional regulator MalT	60	4	4	1.25	1	2	0	1	0	1	5	HTH-type transcriptional regulator MalT(5)	malT(5)	375	429	403.8	23171	1																								GCF_002082175_00434																																																			GCF_014295035_00582				GCF_014673495_00133;GCF_014673495_01626														GCF_016906185_00429
g023968_000002	g023968	pnbA	Para-nitrobenzyl esterase	70	4	4	1	1	1	0	0	0	0	4	Para-nitrobenzyl esterase(4)	pnbA(4)	1611	1620	1617	23172	1																																																GCF_005517195_03831														GCF_008704935_05976																																			GCF_017639205_01142																															GCF_028421465_06450
g022797_000001	g022797	xerC	Tyrosine recombinase XerC	60	4	4	1	1	1	0	0	0	0	4	Tyrosine recombinase XerC(4)	xerC(4)	1023	1314	1162.5	23173	1																												GCF_002946835_05514																																																																									GCF_019599145_01314																														GCF_030294945_07923																						WI04_05B_04476
g024077_000002	g024077	novG	Transcriptional regulator NovG	70	4	4	1	1	1	0	0	0	0	4	Transcriptional regulator NovG(4)	novG(4)	1038	1053	1044.75	23174	1																			GCF_001611795_00264												GCF_003097515_04221																																																	GCF_014701095_00202																																					GCF_024442315_01181
g024771	g024771	NA	hypothetical protein	50	4	4	1	1	1	0	0	0	0	4	hypothetical protein(4)	NA(4)	258	300	277.5	23175	1																																																																																	GCF_014701115_08063															GCF_017526105_00988																									GCF_025908395_07365																							NRRLB_2283_01355
g026042_000003	g026042	NA	hypothetical protein	80	4	4	1	1	1	0	0	0	0	4	hypothetical protein(4)	NA(4)	657	681	675	23176	1													GCF_000830005_04231																																																																									GCF_015710995_04454																																					GCF_026427415_03552			GCF_027942015_01024
g022108_000001	g022108	crp	hypothetical protein	60	5	4	1.25	1	2	0	1	0	1	5	hypothetical protein(4):CRP-like cAMP-activated global transcriptional regulator(1)	NA(4):crp(1)	207	732	510.6	23177	1																																				GCF_003344445_03692																																																																																					GCF_025908395_06278			GCF_027270315_05117									GCF_030845235_05111;GCF_030845235_05112
g025665_000002	g025665	pmdD	hypothetical protein	70	4	4	1	1	1	0	0	0	0	4	hypothetical protein(3):2-pyrone-4%2C6-dicarbaxylate hydrolase(1)	NA(3):pmdD(1)	741	777	760.5	23178	1																																GCF_003122365_05838																																																						GCF_015710995_07368																																			GCF_025908395_00081							GCF_028421465_00732
g022903	g022903	mycCI	Mycinamicin VIII C21 methyl hydroxylase	50	4	4	1	1	1	0	0	0	0	4	Mycinamicin VIII C21 methyl hydroxylase(4)	mycCI(4)	1212	1221	1218.75	23179	1																																																																													GCF_014489635_03208																	GCF_016917755_05397																																GCF_027942015_05564			GCF_029011865_03236
g026107_000002	g026107	NA	hypothetical protein	70	4	4	1	1	1	0	0	0	0	4	hypothetical protein(4)	NA(4)	669	696	677.25	23180	1													GCF_000830005_00031																																																														GCF_014295035_05227			GCF_014621695_06896								GCF_015710995_07966
g025096	g025096	NA	hypothetical protein	50	4	4	1	1	1	0	0	0	0	4	hypothetical protein(4)	NA(4)	459	588	528	23181	1																												GCF_002946835_00320								GCF_003344445_08420																																																											GCF_017352335_05976														GCF_021441825_00611
g020606_1_000003	g020606_1	NA	hypothetical protein	80	3	4	1	1	1	0	0	0	0	4	hypothetical protein(4)	NA(4)	909	960	934.5	23182	1																																							GCF_003595235_05308					GCF_003955715_03720																																																																																															ISP_5588_00765			NRRLB_12384_05149
g025590_000001	g025590	NA	hypothetical protein	60	4	4	1	1	1	0	0	0	0	4	hypothetical protein(4)	NA(4)	579	783	699.75	23183	1								GCF_000220705_03137																																									GCF_006716135_03763																	GCF_009498275_01265																													GCF_017352335_01601
g025624	g025624	NA	hypothetical protein	50	4	4	1	1	1	0	0	0	0	4	hypothetical protein(4)	NA(4)	519	549	535.5	23184	1																	GCF_001278075_01912																																																															GCF_014701095_02864																									GCF_020616555_06437																											GCF_030719275_03372
g022619	g022619	NA	hypothetical protein	50	4	4	1	1	1	0	0	0	0	4	hypothetical protein(4)	NA(4)	702	897	773.25	23185	1		ATCC49003_04243																										GCF_002946835_00461																																																																																	GCF_021441825_07589																																								NRRLB_24457_05913
g027275_000002	g027275	NA	hypothetical protein	70	3	4	1	1	1	0	0	0	0	4	hypothetical protein(4)	NA(4)	1164	1254	1229.25	23186	1																																																																															GCF_014673495_01279										GCF_016467295_02653																																GCF_025908395_01306					GCF_027942015_02703
g024102	g024102	NA	hypothetical protein	50	4	4	1	1	1	0	0	0	0	4	hypothetical protein(4)	NA(4)	1290	1296	1292.25	23187	1																														GCF_003074055_02033																					GCF_008704395_00023								GCF_008704715_08469																							GCF_015160855_01868
g023514_000001	g023514	cas3	CRISPR-associated nuclease/helicase Cas3	60	4	4	1	1	1	0	0	0	0	4	CRISPR-associated nuclease/helicase Cas3(4)	cas3(4)	2484	2940	2685	23188	1																																																																				GCF_009796285_00129																GCF_015244315_01702																																																		GCF_030863865_06990															NRRLB_24457_04037
g023387_000001	g023387	NA	hypothetical protein	60	4	4	1	1	1	0	0	0	0	4	hypothetical protein(4)	NA(4)	1659	1710	1688.25	23189	1					ATCC700248_06297																																																																												GCF_014701115_02906									GCF_016598615_03628																																																															WI04_05B_01117
g024365_000003	g024365	NA	hypothetical protein	80	4	4	1	1	1	0	0	0	0	4	hypothetical protein(4)	NA(4)	219	231	226.5	23190	1																																																																																					GCF_015689475_07525													GCF_018069625_01252																							GCF_025908395_01542									GCF_030291795_01358
g024487	g024487	NA	hypothetical protein	50	4	4	1	1	1	0	0	0	0	4	hypothetical protein(4)	NA(4)	336	411	360.75	23191	1																																									GCF_003665435_06188																				GCF_008704855_00884																																									GCF_019880305_06544	GCF_019933235_00830
g024415	g024415	NA	hypothetical protein	50	4	4	1	1	1	0	0	0	0	4	hypothetical protein(4)	NA(4)	177	222	209.25	23192	1								GCF_000220705_00154																																																																																GCF_015910445_02158																									GCF_022699385_04172						GCF_024752535_02253
g017522_1_000002	g017522_1	NA	hypothetical protein	70	6	4	1.5	1	2	0	2	0	2	6	hypothetical protein(6)	NA(6)	219	294	254	23193	1																																				GCF_003344445_04953;GCF_003344445_05585					GCF_003665435_02492			GCF_003955715_05252																																																																																									GCF_030845235_03694;GCF_030845235_05327
g025903_000002	g025903	NA	hypothetical protein	70	4	4	1	1	1	0	0	0	0	4	hypothetical protein(4)	NA(4)	402	525	465	23194	1																							GCF_001984445_02851																																																																															GCF_019880305_02696												GCF_023277745_05642								GCF_026153355_03010
g020548	g020548	NA	Tryptophan decarboxylase	50	5	4	1	1	1	1	0	1	0	4	Tryptophan decarboxylase(4):hypothetical protein(1)	NA(5)	189	1377	913.8	23195	1																								GCF_002082175_00700																																																						GCF_014621695_06754																											GCF_020616555_07584		(GCF_021028635_00054:GCF_021028635_00055)
g025401_000001	g025401	NA	hypothetical protein	60	4	4	1	1	1	0	0	0	0	4	hypothetical protein(4)	NA(4)	390	498	429.75	23196	1																																												GCF_003955715_04781																																																																															GCF_026427415_00116								GCF_030294945_06224																					NY05_11A_05819
g022551_000001	g022551	NA	hypothetical protein	60	4	4	1	1	1	0	0	0	0	4	hypothetical protein(4)	NA(4)	225	4548	3448.5	23197	1																																			GCF_003330865_03036																																						GCF_013394065_01889																		GCF_016803985_05907						GCF_017639205_01652
g000892_2	g000892_2	NA	hypothetical protein	50	4	4	1	1	1	0	0	0	0	4	hypothetical protein(4)	NA(4)	483	564	507	23198	1														GCF_000993785_04567												GCF_002128305_00668																																													GCF_013364095_04623																																										GCF_022699385_01176
g023082_000003	g023082	NA	hypothetical protein	80	4	4	1	1	1	0	0	0	0	4	hypothetical protein(4)	NA(4)	624	1203	1058.25	23199	1																																		GCF_003325375_06011																																																																								GCF_020783455_07257																						GCF_028421465_07480									ID03_3A_00014
g023612_000002	g023612	NA	hypothetical protein	70	4	4	1	1	1	0	0	0	0	4	hypothetical protein(4)	NA(4)	1878	1905	1890.75	23200	1																				GCF_001660045_06397													GCF_003261055_07585																																																			GCF_015244315_06656																												GCF_022647665_03324
g025929	g025929	NA	hypothetical protein	50	4	4	1	1	1	0	0	0	0	4	hypothetical protein(4)	NA(4)	411	414	412.5	23201	1																																									GCF_003665435_02042								GCF_006716135_04672		GCF_008704395_04445																																																					GCF_020099395_02910
g025018_000002	g025018	NA	hypothetical protein	70	4	4	1	1	1	0	0	0	0	4	hypothetical protein(4)	NA(4)	195	495	409.5	23202	1																																		GCF_003325375_06511																																																				GCF_015710995_00181																				GCF_020783455_07250																				GCF_027942015_07143
g025650	g025650	NA	hypothetical protein	50	4	4	1	1	1	0	0	0	0	4	hypothetical protein(4)	NA(4)	618	714	669	23203	1						GCF_000009765_00195		GCF_000220705_06010																																																																																																		GCF_020783455_07145																									GCF_030294945_00036
g022640_000003	g022640	NA	hypothetical protein	80	4	4	1	1	1	0	0	0	0	4	hypothetical protein(4)	NA(4)	1266	1287	1273.5	23204	1																																																															GCF_008705135_00722																											GCF_016598615_00077																																											GCF_030845235_00525												NRRLB_24443_05544
g016925_1_000005	g016925_1	NA	hypothetical protein	80	3	4	1	1	1	0	0	0	0	4	hypothetical protein(4)	NA(4)	1410	1449	1426.5	23205	1																																																																											GCF_014295035_01118										GCF_015689475_05269													GCF_018069625_03695																																GCF_030291795_03647
g024748_000001	g024748	NA	hypothetical protein	60	4	4	1	1	1	0	0	0	0	4	hypothetical protein(4)	NA(4)	180	282	209.25	23206	1																																																			GCF_008704395_04950																																																GCF_018141485_05243								GCF_021028635_05131								GCF_023498005_02792
g024562	g024562	NA	hypothetical protein	50	4	4	1	1	1	0	0	0	0	4	hypothetical protein(4)	NA(4)	354	390	364.5	23207	1																						GCF_001886595_00452																																																																											GCF_017639205_00435			GCF_018255875_00004																												GCF_028421465_07048
g024012_000001	g024012	NA	hypothetical protein	60	4	4	1	1	1	0	0	0	0	4	hypothetical protein(4)	NA(4)	2403	2595	2468.25	23208	1																																																																																																		GCF_018069625_04732																						GCF_025642135_02708	GCF_025908395_06572																				NRRLB_12321_00455
g022718	g022718	tcmN	Multifunctional cyclase-dehydratase-3-O-methyl transferase TcmN	50	4	4	1	1	1	0	0	0	0	4	Multifunctional cyclase-dehydratase-3-O-methyl transferase TcmN(4)	tcmN(4)	1062	1137	1090.5	23209	1					ATCC700248_02739																											GCF_003122365_01397																																																	GCF_014701115_07198																										GCF_021028635_05560
g025493	g025493	NA	hypothetical protein	50	4	4	1	1	1	0	0	0	0	4	hypothetical protein(4)	NA(4)	429	540	483.75	23210	1																							GCF_001984445_07056		GCF_002082195_01509							GCF_003122365_04867																																																																																																											ISP_5588_06215
g025559_000002	g025559	fabG	3-oxoacyl-[acyl-carrier-protein] reductase FabG	70	4	4	1	1	1	0	0	0	0	4	3-oxoacyl-[acyl-carrier-protein] reductase FabG(2):Diacetyl reductase [(S)-acetoin forming](1):hypothetical protein(1)	fabG(2):NA(1):budC(1)	249	765	633.75	23211	1																																	GCF_003261055_07748																																																									GCF_016598615_00800												GCF_019880305_02991																																																			WI04_05B_06931
g005843_2	g005843_2	liaS	hypothetical protein	50	4	4	1	1	1	0	0	0	0	4	hypothetical protein(3):Sensor histidine kinase LiaS(1)	NA(3):liaS(1)	195	1143	688.5	23212	1																																				GCF_003344445_07962																																											GCF_014673495_07263																																																				GCF_030294945_08668						ID03_3A_00107
g021036_000002	g021036	mycG	Vitamin D3 dihydroxylase	70	5	4	1.25	1	2	0	1	0	1	5	Vitamin D3 dihydroxylase(3):Mycinamicin IV hydroxylase/epoxidase(1):Cytochrome P450 105A3(1)	NA(4):mycG(1)	1167	1182	1170	23213	1																																											GCF_003932715_00345							GCF_007856155_06287				GCF_008704495_00464																															GCF_015689475_08961;GCF_015689475_08962
g026171	g026171	bacC	Acetoacetyl-CoA reductase	50	4	4	1	1	1	0	0	0	0	4	Acetoacetyl-CoA reductase(1):Glucose 1-dehydrogenase 2(1):Dihydroanticapsin 7-dehydrogenase(1):2%2C5-dichloro-2%2C5-cyclohexadiene-1%2C4-diol dehydrogenase(1)	bacC(1):linC(1):phaB(1):ycdF(1)	771	816	789	23214	1																																																								GCF_008704535_01023																													GCF_015689475_07309																																																							NE06_02D_08200											NRRLB_3822_05066
g023397_000003	g023397	NA	hypothetical protein	80	4	4	1	1	1	0	0	0	0	4	hypothetical protein(4)	NA(4)	1383	1389	1384.5	23215	1																																												GCF_003955715_08780	GCF_003963535_08234																																					GCF_015160855_03950																																						GCF_025642135_06760
g025103	g025103	NA	hypothetical protein	50	4	4	1	1	1	0	0	0	0	4	hypothetical protein(4)	NA(4)	561	624	601.5	23216	1														GCF_000993785_00230																																																									GCF_013364095_01401							GCF_014621695_00082											GCF_016467295_04010
g022767_000001	g022767	NA	hypothetical protein	60	4	4	1.25	1	2	0	1	0	1	5	hypothetical protein(5)	NA(5)	1116	1197	1150.2	23217	1	87_22_00012;87_22_08757							GCF_000220705_05886																																																																										GCF_015160855_04732																																																																				NRRLB_2795_01249
g023099_000003	g023099	NA	hypothetical protein	80	4	4	1	1	1	0	0	0	0	4	hypothetical protein(4)	NA(4)	207	1401	925.5	23218	1										GCF_000331185_00479															GCF_002082195_07180																													GCF_008704495_08152																																																		GCF_020099395_01434
g025733_000001	g025733	NA	hypothetical protein	60	4	4	1	1	1	0	0	0	0	4	hypothetical protein(4)	NA(4)	306	714	558.75	23219	1											GCF_000359525_02092																																									GCF_008704425_02376																					GCF_013394065_03513																		GCF_016803985_03692
g027037_000002	g027037	lysN	2-aminoadipate transaminase	70	3	4	1	1	1	0	0	0	0	4	2-aminoadipate transaminase(4)	lysN(4)	1101	1143	1128	23220	1										GCF_000331185_00363														GCF_002082175_02262																																																																					GCF_016906185_02270																																						GCF_030294945_01097
g026142	g026142	NA	hypothetical protein	50	4	4	1	1	1	0	0	0	0	4	hypothetical protein(4)	NA(4)	699	747	723.75	23221	1																																					GCF_003344965_06361				GCF_003665435_05846								GCF_006716135_01413																																																																																		GCF_030294945_03548
g025205_000001	g025205	NA	hypothetical protein	60	4	4	1	1	1	0	0	0	0	4	hypothetical protein(4)	NA(4)	312	567	482.25	23222	1																																	GCF_003261055_00773																																																														GCF_017352335_00221																	GCF_022647665_04654																			GCF_030294945_09623
g023221_000001	g023221	NA	hypothetical protein	60	4	4	1	1	1	0	0	0	0	4	hypothetical protein(4)	NA(4)	750	2550	1925.25	23223	1																																																																								GCF_013364315_06866																				GCF_016804005_03258																																																			NRRLB_2249_00043				NRRLB_24455_04465
g022930	g022930	NA	IS5 family transposase IS4811	50	4	4	1	1	1	0	0	0	0	4	IS5 family transposase IS4811(4)	NA(4)	927	954	944.25	23224	1																																																																											GCF_014295035_06095						GCF_014701115_05722				GCF_015689475_02867													GCF_018069625_07163
g023682	g023682	casD	hypothetical protein	50	4	4	1	1	1	0	0	0	0	4	hypothetical protein(3):CRISPR system Cascade subunit CasD(1)	NA(3):casD(1)	747	762	750.75	23225	1																																										GCF_003675325_03059																										GCF_009796285_03222																																	GCF_019599145_04624																																							NE06_02D_04942
g025353	g025353	NA	hypothetical protein	50	4	4	1	1	1	0	0	0	0	4	hypothetical protein(4)	NA(4)	297	645	474	23226	1					ATCC700248_00393																																		GCF_003595235_00064																																																																																		GCF_025908395_08436																												NRRLB_24457_01599
g023116_000001	g023116	ala	Alanine dehydrogenase	60	4	4	1	1	1	0	0	0	0	4	Alanine dehydrogenase(4)	ala(4)	981	1404	1095	23227	1																															GCF_003097515_05426																																		GCF_009299385_05467																																																				GCF_024442315_03209																		GCF_031593255_03611
g002430_2_000003	g002430_2	ybjJ	Inner membrane protein YbjJ	70	4	4	1	1	1	1	0	1	0	4	Inner membrane protein YbjJ(3):hypothetical protein(2)	ybjJ(3):NA(2)	393	1371	991.2	23228	1	87_22_02678		ATCC49173_02931																																																																																				GCF_015767775_05116																																																				(ISP_5588_00284:ISP_5588_00285)
g022281	g022281	lsrG	(4S)-4-hydroxy-5-phosphonooxypentane-2%2C3-dione isomerase	50	5	4	1.25	1	2	0	1	0	1	5	(4S)-4-hydroxy-5-phosphonooxypentane-2%2C3-dione isomerase(5)	lsrG(5)	306	315	309	23229	1																					GCF_001735805_02356																																						GCF_008704715_05604										GCF_011694815_00436;GCF_011694815_01529																GCF_015689475_00485
g025467_000001	g025467	NA	hypothetical protein	60	4	4	1	1	1	0	0	0	0	4	hypothetical protein(4)	NA(4)	456	519	487.5	23230	1								GCF_000220705_01409																																																	GCF_008704555_01413																								GCF_014701115_04310														GCF_017352335_01130
g025344_000002	g025344	NA	hypothetical protein	70	4	4	1	1	1	0	0	0	0	4	hypothetical protein(4)	NA(4)	300	300	300	23231	1					ATCC700248_05644																																																																															GCF_015244315_07128																																											GCF_027947595_02398																					NRRLB_24456_06699
g023685	g023685	NA	hypothetical protein	50	4	4	1	1	1	0	0	0	0	4	hypothetical protein(4)	NA(4)	2283	3213	2664.75	23232	1																																																																															GCF_014673495_01425					GCF_015244315_03573					GCF_016467295_02475																																													GCF_030863865_05504
g022544	g022544	NA	hypothetical protein	50	4	4	1	1	1	0	0	0	0	4	hypothetical protein(4)	NA(4)	885	927	897.75	23233	1																													GCF_003054555_04050														GCF_003932715_03279							GCF_007856155_03353																																					GCF_015767775_02923
g024349	g024349	NA	hypothetical protein	50	4	4	1	1	1	0	0	0	0	4	hypothetical protein(4)	NA(4)	231	270	246.75	23234	1													GCF_000830005_07903															GCF_002946835_00094																																																			GCF_014673495_07599																																					GCF_023923245_07879
g025683_000001	g025683	NA	hypothetical protein	60	4	4	1	1	1	0	0	0	0	4	hypothetical protein(4)	NA(4)	330	687	595.5	23235	1																																																																																																																																			GCF_030294945_07491						ID03_3A_06015			NE06_02D_06176										NRRLB_2795_02913
g018700	g018700	yycB	hypothetical protein	50	6	4	1.25	1	2	1	1	1	1	5	hypothetical protein(3):putative transporter YycB(2):2-nitroimidazole transporter(1)	NA(3):yycB(2):nimT(1)	180	1275	959	23236	1										(GCF_000331185_00433:GCF_000331185_00434)																									GCF_003330865_00591;GCF_003330865_00592																																	GCF_009796285_01553																	GCF_015689475_01962
g025429_000001	g025429	NA	hypothetical protein	60	4	4	1	1	1	0	0	0	0	4	hypothetical protein(4)	NA(4)	609	732	651.75	23237	1					ATCC700248_03139																																																											GCF_009184865_06627																																																																			GCF_030294945_00050										NRRLB_12321_01295
g025613_000002	g025613	NA	hypothetical protein	70	4	4	1	1	1	0	0	0	0	4	hypothetical protein(4)	NA(4)	204	204	204	23238	1																																																																																					GCF_015689475_03182													GCF_018069625_05654															GCF_022699385_00892																	GCF_030291795_05599
g019804_1_000001	g019804_1	NA	hypothetical protein	60	4	4	1	1	1	0	0	0	0	4	hypothetical protein(4)	NA(4)	537	621	559.5	23239	1																					GCF_001735805_03016																	GCF_003391135_05198							GCF_003963535_05242																																																											GCF_020099395_00107
g024881	g024881	trxA	Thioredoxin 1	50	4	4	1	1	1	0	0	0	0	4	Thioredoxin 1(4)	trxA(4)	198	327	294	23240	1							GCF_000010605_00368																																											GCF_007856155_06248																											GCF_014489635_07598										GCF_015767775_05876
g019880_000001	g019880	fabG	3-oxoacyl-[acyl-carrier-protein] reductase FabG	60	6	4	1.5	1	2	0	2	0	2	6	3-oxoacyl-[acyl-carrier-protein] reductase FabG(4):3-oxoacyl-[acyl-carrier-protein] reductase(2)	fabG(6)	804	828	808	23241	1																	GCF_001278075_00401																										GCF_003932715_05132;GCF_003932715_05136							GCF_007856155_05153;GCF_007856155_05158																																																							GCF_020616555_07862
g002623_2_000027	g002623_2	aldB	Aldehyde dehydrogenase B	90	4	4	1	1	1	0	0	0	0	4	Aldehyde dehydrogenase B(3):Aldehyde dehydrogenase(1)	aldB(3):adh(1)	1521	1599	1565.25	23242	1		ATCC49003_08599																																																																											GCF_014489635_00309					GCF_015160855_05582																																																									ISP_5588_04745
g023215	g023215	eryK	Erythromycin C-12 hydroxylase	50	4	4	1.25	1	2	0	1	0	1	5	Erythromycin C-12 hydroxylase(5)	eryK(5)	1212	1224	1219.8	23243	1									GCF_000280865_06520																																																																					GCF_014621695_07169																									GCF_019933235_06638																																										NRRLB_24443_05037;NRRLB_24443_05269
g023565_000003	g023565	catM	hypothetical protein	80	4	4	1	1	1	0	0	0	0	4	hypothetical protein(2):HTH-type transcriptional regulator TfdS(1):HTH-type transcriptional regulator CatM(1)	NA(2):catM(1):tfdS(1)	888	1059	971.25	23244	1																							GCF_001984445_02244																																																																							GCF_016917755_07737																GCF_022221585_04325																			GCF_029011865_01333
g023276	g023276	NA	hypothetical protein	50	4	4	1	1	1	0	0	0	0	4	hypothetical protein(4)	NA(4)	1326	1440	1358.25	23245	1					ATCC700248_01479			GCF_000220705_05556																																															GCF_008704515_00090																																			GCF_016598615_09782
g023178	g023178	NA	hypothetical protein	50	4	4	1.25	1	2	0	1	0	1	5	hypothetical protein(5)	NA(5)	1797	2502	2117.4	23246	1																																			GCF_003330865_00027;GCF_003330865_08386																																	GCF_009796285_04280																																																					GCF_025908395_04197																											NRRLB_24456_00027
g031001_000001	g031001	NA	hypothetical protein	60	3	4	1	1	1	0	0	0	0	4	hypothetical protein(4)	NA(4)	267	270	269.25	23247	1																																																								GCF_008704535_05617																																																																								GCF_028421465_00024										ISP_5331_04547					NRRLB_2249_06409
g025816	g025816	NA	hypothetical protein	50	4	4	1	1	1	0	0	0	0	4	hypothetical protein(4)	NA(4)	471	549	525	23248	1						GCF_000009765_06162																																																								GCF_008704935_02900							GCF_011694815_03194																															GCF_018255875_03839
g025643_000001	g025643	NA	hypothetical protein	60	4	4	1	1	1	0	0	0	0	4	hypothetical protein(4)	NA(4)	645	660	650.25	23249	1																																			GCF_003330865_01819						GCF_003665435_01303												GCF_008704445_01361																GCF_011694815_06300
g022395_000002	g022395	NA	hypothetical protein	70	5	4	1.25	1	2	0	1	0	1	5	hypothetical protein(5)	NA(5)	408	420	415.2	23250	1																																																						GCF_008704495_04619						GCF_008704795_00036;GCF_008704795_00641																																															GCF_021028635_00439			GCF_022221585_05113
g023525_000001	g023525	yycB	putative transporter YycB	60	4	4	1	1	1	0	0	0	0	4	putative transporter YycB(3):2-nitroimidazole transporter(1)	yycB(3):nimT(1)	588	1236	1060.5	23251	1																		GCF_001542625_02328																											GCF_003963535_06344																							GCF_009796285_06452																																																																																NRRLB_24456_04300
g030123	g030123	NA	hypothetical protein	50	3	4	1	1	1	0	0	0	0	4	hypothetical protein(4)	NA(4)	429	468	449.25	23252	1																																							GCF_003595235_00590																																			GCF_014216335_05529								GCF_015160855_04385																																																												NRRLB_12384_03954
g022515	g022515	NA	hypothetical protein	50	4	4	1	1	1	0	0	0	0	4	hypothetical protein(4)	NA(4)	2859	3690	3434.25	23253	1																																																																																																			GCF_018141485_06919								GCF_021028635_07052														GCF_025908395_09096											GCF_030719275_00443
g024491_000001	g024491	NA	hypothetical protein	60	4	4	1	1	1	0	0	0	0	4	hypothetical protein(4)	NA(4)	396	435	417	23254	1																		GCF_001542625_05712																																																																															GCF_017639205_06266																																		GCF_030294945_00178						ID03_3A_02574
g023443_000001	g023443	NA	hypothetical protein	60	4	4	1	1	1	0	0	0	0	4	hypothetical protein(4)	NA(4)	1029	1077	1053	23255	1									GCF_000280865_03268																GCF_002082195_00493																																																																													GCF_019880305_03617	GCF_019933235_03690
g024541	g024541	NA	hypothetical protein	50	4	4	1	1	1	0	0	0	0	4	hypothetical protein(4)	NA(4)	264	360	321	23256	1									GCF_000280865_00124																																																				GCF_008704855_07210																																																				GCF_022699385_05507												GCF_027626975_00426
g020824	g020824	vldW	hypothetical protein	50	4	4	1.25	1	2	0	1	0	1	5	hypothetical protein(4):Validamycin A dioxygenase(1)	NA(4):vldW(1)	333	915	681.6	23257	1																																																								GCF_008704535_00224																GCF_013364315_06707																																										GCF_023277745_00822	GCF_023498005_00009;GCF_023498005_08555
g003821_2	g003821_2	lytR	Transcriptional regulatory protein YpdB	50	4	4	1	1	1	0	0	0	0	4	Transcriptional regulatory protein YpdB(2):Sensory transduction protein LytR(2)	lytR(2):ypdB(2)	792	876	825	23258	1																													GCF_003054555_07560																																									GCF_013046785_00811									GCF_014673495_01059										GCF_016467295_02901
g025488_000001	g025488	NA	hypothetical protein	60	4	4	1	1	1	0	0	0	0	4	hypothetical protein(4)	NA(4)	429	432	431.25	23259	1																																																												GCF_008704795_01446																																																							GCF_023498005_00805																						ID03_3A_01407									NRRLB_24447_02629
g028372_000002	g028372	NA	hypothetical protein	70	3	4	1	1	1	0	0	0	0	4	hypothetical protein(4)	NA(4)	972	978	973.5	23260	1	87_22_08607		ATCC49173_08509																																		GCF_003344965_01936																																																														GCF_018141485_00109
g022775_000001	g022775	NA	hypothetical protein	60	4	4	1	1	1	0	0	0	0	4	hypothetical protein(4)	NA(4)	243	1146	894	23261	1																																																									GCF_008704555_04124																			GCF_014489615_02131																GCF_016804005_06153																																			GCF_027947595_06884
g024884_000001	g024884	NA	hypothetical protein	60	4	4	1	1	1	0	0	0	0	4	hypothetical protein(4)	NA(4)	345	603	538.5	23262	1																																																																							GCF_013364095_00572													GCF_015244315_04834															GCF_018141485_05632																				GCF_024752535_00478
g025748	g025748	NA	hypothetical protein	50	4	4	1	1	1	0	0	0	0	4	hypothetical protein(4)	NA(4)	240	249	245.25	23263	1																																																GCF_005517195_00605																									GCF_013394065_04005																															GCF_020099395_02386																																																NY05_11A_05169
g025161	g025161	NA	hypothetical protein	50	4	4	1	1	1	0	0	0	0	4	hypothetical protein(4)	NA(4)	387	588	504.75	23264	1																																													GCF_003963535_02257																		GCF_008705135_02236																											GCF_016598615_03580																																		GCF_027270315_07527
g024287	g024287	NA	hypothetical protein	50	4	4	1	1	1	0	0	0	0	4	hypothetical protein(4)	NA(4)	558	936	696.75	23265	1																																		GCF_003325375_02971																						GCF_008704535_06457						GCF_008704935_03581																																						GCF_018255875_03128
g022081	g022081	NA	hypothetical protein	50	5	4	1.25	1	2	0	1	0	1	5	hypothetical protein(5)	NA(5)	291	621	543	23266	1			ATCC49173_08574																																																																																																																																													NRRLB_2283_06923	NRRLB_24443_00092	NRRLB_24447_05921;NRRLB_24447_05941
g023446_000003	g023446	NA	D-alanyl-D-alanine carboxypeptidase	80	4	4	1.25	1	2	0	1	0	1	5	D-alanyl-D-alanine carboxypeptidase(4):IS4 family transposase MICBce6(1)	NA(5)	1077	1080	1077.6	23267	1																	GCF_001278075_00204;GCF_001278075_07136																									GCF_003675325_01659																																				GCF_014621695_07283																																																																										NY05_11A_09257
g016816_1_000001	g016816_1	NA	hypothetical protein	60	6	4	1.5	1	2	0	2	0	2	6	hypothetical protein(6)	NA(6)	1080	1167	1137.5	23268	1								GCF_000220705_00374																																													GCF_008704445_02019;GCF_008704445_03700		GCF_008704515_00758;GCF_008704515_05748																																								GCF_017352335_01041
g023269_000001	g023269	NA	hypothetical protein	60	4	4	1	1	1	0	0	0	0	4	hypothetical protein(4)	NA(4)	735	1329	1176.75	23269	1																							GCF_001984445_00627																																																																																																	GCF_025642135_07887	GCF_025908395_00138	GCF_026153355_05055
g023120_000002	g023120	hutG	Formimidoylglutamase	70	4	4	1	1	1	0	0	0	0	4	Formimidoylglutamase(4)	hutG(4)	981	987	984	23270	1													GCF_000830005_00968		GCF_001013905_06164																																																															GCF_014621695_06664																											GCF_020616555_00957
g010155_2_000007	g010155_2	NA	hypothetical protein	70	3	4	1	1	1	0	0	0	0	4	hypothetical protein(4)	NA(4)	759	777	765.75	23271	1																																																																																					GCF_015689475_03759													GCF_018069625_05184																							GCF_025908395_06229									GCF_030291795_05126
g020112	g020112	NA	hypothetical protein	50	5	4	1.5	1	3	0	1	0	2	6	hypothetical protein(6)	NA(6)	3249	4449	3623.5	23272	1																																																																															GCF_014673495_04621										GCF_016467295_00347																									GCF_023277745_06050																										NE06_02D_02401;NE06_02D_03840;NE06_02D_04763
g019583_1_000002	g019583_1	yxaF	hypothetical protein	70	5	4	1.25	1	2	0	1	0	1	5	hypothetical protein(3):putative HTH-type transcriptional regulator YxaF(2)	NA(3):yxaF(2)	564	624	592.2	23273	1																																GCF_003122365_05028												GCF_003955715_00119				GCF_005517195_02984																																																																																																								NY05_11A_01307;NY05_11A_01358
g025204	g025204	NA	hypothetical protein	50	4	4	1	1	1	0	0	0	0	4	hypothetical protein(4)	NA(4)	483	600	528	23274	1												GCF_000802245_02817						GCF_001542625_09316																																																																													GCF_017352335_01351	GCF_017526105_04601
g011857_2_000005	g011857_2	NA	Lipase 2	80	4	4	1	1	1	0	0	0	0	4	Lipase 2(4)	NA(4)	1041	1044	1043.25	23275	1		ATCC49003_06026																																																							GCF_008704555_02506																				GCF_014489635_00219																																																																								NRRLB_24457_03784
g025718	g025718	NA	hypothetical protein	50	4	4	1	1	1	0	0	0	0	4	hypothetical protein(4)	NA(4)	306	315	310.5	23276	1						GCF_000009765_00248																							GCF_003054555_02484																																																													GCF_016598615_09634																																																							NRRLB_24443_08180
g019656	g019656	cpnA	Cyclopentanol dehydrogenase	50	6	4	1.5	1	2	0	2	0	2	6	Cyclopentanol dehydrogenase(3):2%2C5-dichloro-2%2C5-cyclohexadiene-1%2C4-diol dehydrogenase LinX(2):3-alpha-(or 20-beta)-hydroxysteroid dehydrogenase(1)	cpnA(3):linX(2):fabG3(1)	720	762	728.5	23277	1																												GCF_002946835_01168					GCF_003261055_00205;GCF_003261055_07361				GCF_003344965_06973;GCF_003344965_06974																																GCF_011694815_03076
g024733_000002	g024733	NA	hypothetical protein	70	4	4	1	1	1	0	0	0	0	4	hypothetical protein(4)	NA(4)	261	285	276	23278	1																																				GCF_003344445_03693																																																																											GCF_022385335_04682										GCF_025908395_06275												GCF_030845235_05113
g010386_2	g010386_2	NA	hypothetical protein	50	4	4	1	1	1	0	0	0	0	4	hypothetical protein(4)	NA(4)	336	351	347.25	23279	1																GCF_001267885_00987																									GCF_003665435_04881																																																																											GCF_023923245_03496					GCF_025908395_09364
g025244	g025244	NA	hypothetical protein	50	4	4	1	1	1	0	0	0	0	4	hypothetical protein(4)	NA(4)	396	420	409.5	23280	1		ATCC49003_01886																																			GCF_003344965_05641																																								GCF_014489635_02546																																																																								NRRLB_24457_00893
g040960_000005	g040960	NA	hypothetical protein	95	2	4	1	1	1	0	0	0	0	4	hypothetical protein(4)	NA(4)	795	864	829.5	23281	1																																																																								GCF_013364315_00097																																																																		ISP_5331_05767					NRRLB_2249_00142				NRRLB_24455_05823
g023070_000001	g023070	NA	hypothetical protein	60	4	4	1	1	1	0	0	0	0	4	hypothetical protein(2):Acetyl-CoA acetyltransferase(2)	NA(4)	1194	1245	1213.5	23282	1																																																																																										GCF_016598615_00780												GCF_019880305_02964																																						NE06_02D_08069													WI04_05B_06947
g023327	g023327	novG	Transcriptional regulator NovG	50	4	4	1	1	1	0	0	0	0	4	Transcriptional regulator NovG(4)	novG(4)	906	1074	1013.25	23283	1																																	GCF_003261055_02728																			GCF_008704425_02460																													GCF_014701115_00179																							GCF_020099395_00276
g022466_000001	g022466	NA	hypothetical protein	60	5	4	1.25	1	2	0	1	0	1	5	hypothetical protein(5)	NA(5)	624	666	643.2	23284	1					ATCC700248_04960														GCF_001611795_04090																																																																																																																								ISP_5588_02145	NE06_02D_03998;NE06_02D_04596
g036942_000002	g036942	NA	hypothetical protein	70	2	4	1	1	1	0	0	0	0	4	hypothetical protein(4)	NA(4)	348	348	348	23285	1											GCF_000359525_00190																																																															GCF_014216335_05201																	GCF_016803985_05570				GCF_017352335_05795
g025804	g025804	NA	hypothetical protein	50	4	4	1	1	1	0	0	0	0	4	hypothetical protein(4)	NA(4)	465	549	516	23286	1														GCF_000993785_02964												GCF_002128305_02159											GCF_003344965_04058																																																																																														GCF_030294945_04921
g026132	g026132	NA	hypothetical protein	50	4	4	1	1	1	0	0	0	0	4	hypothetical protein(4)	NA(4)	723	741	732.75	23287	1					ATCC700248_01125																																																			GCF_008704535_03473																										GCF_015160855_03631																																																														NRRLB_2283_06221
g025263	g025263	NA	hypothetical protein	50	4	4	1	1	1	0	0	0	0	4	hypothetical protein(4)	NA(4)	453	852	572.25	23288	1																																																																GCF_009184865_07022		GCF_009498275_03740																																								GCF_020783455_01583																																					NRRLB_2249_03197
g023367_000004	g023367	bchR	Bacteriochlorophyllide d C-12(1)-methyltransferase	90	4	4	1	1	1	0	0	0	0	4	Bacteriochlorophyllide d C-12(1)-methyltransferase(4)	bchR(4)	1257	1383	1347.75	23289	1																	GCF_001278075_03059																		GCF_003330865_04930														GCF_006716135_00618																																																																											GCF_027270315_06808
g023981	g023981	NA	hypothetical protein	50	4	4	1	1	1	0	0	0	0	4	hypothetical protein(4)	NA(4)	951	999	977.25	23290	1																																		GCF_003325375_05618																									GCF_008704715_03309																																						GCF_017639205_00240																	GCF_023277745_06047
g026017_000002	g026017	NA	hypothetical protein	70	4	4	1	1	1	0	0	0	0	4	hypothetical protein(4)	NA(4)	612	660	637.5	23291	1																																			GCF_003330865_07731																																																																	GCF_018255875_06535										GCF_022221585_00167															GCF_027626975_01039
g025438	g025438	NA	hypothetical protein	50	4	4	1	1	1	0	0	0	0	4	hypothetical protein(4)	NA(4)	612	681	630.75	23292	1																																																																																					GCF_015689475_02794													GCF_018069625_06030																							GCF_025908395_07314									GCF_030291795_05948
g028603_000004	g028603	NA	hypothetical protein	90	3	4	1	1	1	0	0	0	0	4	hypothetical protein(4)	NA(4)	1098	1290	1146	23293	1	87_22_06496		ATCC49173_06553																																																																																																																																								ISP_5588_07015													NY05_11A_02194
g025412	g025412	NA	hypothetical protein	50	4	4	1	1	1	0	0	0	0	4	hypothetical protein(4)	NA(4)	414	564	485.25	23294	1						GCF_000009765_00061																																								GCF_004328625_05322																																											GCF_016467295_07234																																					GCF_027942015_06421
g024403	g024403	NA	hypothetical protein	50	4	4	1	1	1	0	0	0	0	4	hypothetical protein(4)	NA(4)	195	339	240	23295	1																				GCF_001660045_06824								GCF_002946835_07808																																																GCF_014489615_06655																													GCF_020616555_09057
g024542	g024542	NA	hypothetical protein	50	4	4	1	1	1	0	0	0	0	4	hypothetical protein(4)	NA(4)	177	357	303.75	23296	1	87_22_02887																																																													GCF_008704935_01867																																																																GCF_027942015_07066		GCF_028421465_07337
g023934	g023934	NA	hypothetical protein	50	4	4	1	1	1	0	0	0	0	4	hypothetical protein(4)	NA(4)	2682	2715	2697.75	23297	1																													GCF_003054555_04301																																				GCF_009299385_05705						GCF_013364095_01031																																													GCF_023923245_00287
g024929	g024929	NA	hypothetical protein	50	4	4	1	1	1	0	0	0	0	4	hypothetical protein(4)	NA(4)	336	381	369.75	23298	1										GCF_000331185_05121																																																			GCF_008704855_06689																																									GCF_019880305_06570																							GCF_027626975_07659
g021703	g021703	NA	hypothetical protein	50	5	4	1.25	1	2	0	1	0	1	5	hypothetical protein(5)	NA(5)	327	438	409.8	23299	1																																																																																																	GCF_017639205_06481							GCF_020099395_05896													GCF_024442315_02974	GCF_024666385_06750;GCF_024666385_07027
g023160	g023160	NA	hypothetical protein	50	4	4	1	1	1	0	0	0	0	4	hypothetical protein(4)	NA(4)	1356	1389	1364.25	23300	1																																																																																					GCF_015689475_04648													GCF_018069625_04320																							GCF_025908395_04996									GCF_030291795_04264
g023085_000003	g023085	mycG	Mycinamicin IV hydroxylase/epoxidase	80	4	4	1	1	1	0	0	0	0	4	Mycinamicin IV hydroxylase/epoxidase(4)	mycG(4)	1203	1263	1221	23301	1																																	GCF_003261055_02706																			GCF_008704425_02459																													GCF_014701115_00178																							GCF_020099395_00277
g024721	g024721	NA	hypothetical protein	50	4	4	1	1	1	0	0	0	0	4	hypothetical protein(4)	NA(4)	291	312	306.75	23302	1																																																													GCF_008704855_01176																																									GCF_019880305_01103	GCF_019933235_05956											GCF_023277745_07311
g002093_2	g002093_2	echA8	putative enoyl-CoA hydratase echA8	50	5	4	1.25	1	2	0	1	0	1	5	putative enoyl-CoA hydratase echA8(3):Short-chain-enoyl-CoA hydratase(1):Crotonyl-CoA hydratase(1)	echA8(3):crt(1):NA(1)	249	846	690.6	23303	1					ATCC700248_01052																																GCF_003344965_06148																																																																						GCF_021028635_04545;GCF_021028635_05510																																														WI04_05B_05870
g025212_000001	g025212	NA	hypothetical protein	60	4	4	1	1	1	0	0	0	0	4	hypothetical protein(4)	NA(4)	477	597	522.75	23304	1																	GCF_001278075_00609														GCF_003097515_05764	GCF_003122365_00105																																												GCF_014489615_00380
g024607_000002	g024607	NA	hypothetical protein	70	4	4	1	1	1	0	0	0	0	4	hypothetical protein(4)	NA(4)	174	201	183.75	23305	1							GCF_000010605_02990																										GCF_003261055_04368																								GCF_008704555_02786																																																																															GCF_033109485_02795
g024397	g024397	NA	hypothetical protein	50	4	4	1	1	1	0	0	0	0	4	hypothetical protein(4)	NA(4)	219	225	221.25	23306	1																																																																																																									GCF_020616555_00323																										GCF_030294945_06364						ID03_3A_05874									NRRLB_24447_02615
g024594	g024594	NA	hypothetical protein	50	4	4	1	1	1	0	0	0	0	4	hypothetical protein(4)	NA(4)	342	360	348.75	23307	1													GCF_000830005_06505				GCF_001278075_06652																															GCF_005517195_03112																																																																											GCF_026427415_01358
g019074_000003	g019074	NA	hypothetical protein	80	6	4	1.25	1	2	1	1	1	1	5	hypothetical protein(6)	NA(6)	279	882	670.5	23308	1									GCF_000280865_05022																																																																																														(GCF_019933235_01758:GCF_019933235_01759)							GCF_022221585_02681															GCF_027626975_00028;GCF_027626975_00030
g020282	g020282	NA	hypothetical protein	50	5	4	1.25	1	2	0	1	0	1	5	hypothetical protein(5)	NA(5)	945	969	955.2	23309	1		ATCC49003_00055;ATCC49003_01659						GCF_000220705_03662																																			GCF_003932715_04721																																									GCF_015244315_00833
g018489	g018489	NA	hypothetical protein	50	6	4	1.25	1	2	1	1	1	1	5	hypothetical protein(6)	NA(6)	312	2370	1102.5	23310	1						(GCF_000009765_00237:GCF_000009765_00238)																						GCF_002946835_00012;GCF_002946835_07739																																						GCF_009498275_07543																																																		GCF_023923245_03867
g025400_000003	g025400	NA	hypothetical protein	80	4	4	1	1	1	0	0	0	0	4	hypothetical protein(4)	NA(4)	483	507	494.25	23311	1					ATCC700248_02693																																																																																																																																												NRRLB_24443_06311					NRRLB_2795_08661	NRRLB_3822_04865
g023692	g023692	NA	hypothetical protein	50	4	4	1	1	1	0	0	0	0	4	hypothetical protein(4)	NA(4)	2331	2403	2373.75	23312	1																																																																																						GCF_015710995_06724																																		GCF_025642135_04625	GCF_025908395_08759		GCF_026427415_00618
g020575_1_000001	g020575_1	NA	hypothetical protein	60	4	4	1.25	1	2	0	1	0	1	5	hypothetical protein(5)	NA(5)	891	1203	1023	23313	1																																						GCF_003391135_00023;GCF_003391135_07427																																					GCF_014295035_04433																							GCF_018069625_01296																GCF_023277745_01125
g006154_2	g006154_2	NA	hypothetical protein	50	4	4	1	1	1	0	0	0	0	4	hypothetical protein(4)	NA(4)	306	345	331.5	23314	1																									GCF_002082195_06734																	GCF_003675325_03036																																																																							GCF_022699385_00154	GCF_023277745_04323
g024149	g024149	ndhB	NAD(P)H-quinone oxidoreductase subunit 2%2C chloroplastic	50	4	4	1	1	1	0	0	0	0	4	NAD(P)H-quinone oxidoreductase subunit 2%2C chloroplastic(3):Na(+)/H(+) antiporter subunit A(1)	ndhB(3):mrpA(1)	2820	2904	2862	23315	1								GCF_000220705_05731																		GCF_002128305_01661																											GCF_008704445_05076																		GCF_013364095_00294
g009407_2	g009407_2	rutD	Putative aminoacrylate hydrolase RutD	50	4	4	1	1	1	0	0	0	0	4	Putative aminoacrylate hydrolase RutD(3):putative oxidoreductase EphD(1)	rutD(3):ephD(1)	342	963	786.75	23316	1															GCF_001013905_02394																																													GCF_008704795_08111																																									GCF_019599145_01176																																																	NRRLB_2795_09196
g029256	g029256	NA	hypothetical protein	50	3	4	1	1	1	0	0	0	0	4	hypothetical protein(4)	NA(4)	156	768	309	23317	1																																																																																																															GCF_022385335_08682																										ID03_3A_00272			NE06_02D_00185													WI04_05B_05908
g016735_1_000004	g016735_1	NA	hypothetical protein	70	5	4	1	1	1	1	0	1	0	4	hypothetical protein(5)	NA(5)	507	1296	1011	23318	1																																																																																					(GCF_015689475_05748:GCF_015689475_05749)													GCF_018069625_03219																							GCF_025908395_03767									GCF_030291795_03186
g020127_000002	g020127	mshA	hypothetical protein	70	5	4	1.25	1	2	0	1	0	1	5	hypothetical protein(3):D-inositol-3-phosphate glycosyltransferase(2)	NA(3):mshA(2)	1452	6480	3837.6	23319	1																GCF_001267885_06181																																																																																																														GCF_027942015_06983;GCF_027942015_06986											ID03_3A_04042				NRRLB_12321_04570
g020323	g020323	NA	hypothetical protein	50	5	4	1.25	1	2	0	1	0	1	5	hypothetical protein(5)	NA(5)	1401	1995	1670.4	23320	1											GCF_000359525_03537																																																															GCF_014216335_02265																																							GCF_022699385_03796;GCF_022699385_03918						GCF_024752535_02493
g024166	g024166	hutH	Tyrosine ammonia-lyase	50	4	4	1	1	1	0	0	0	0	4	Tyrosine ammonia-lyase(2):Histidine ammonia-lyase(2)	hutH(4)	1464	1614	1555.5	23321	1																													GCF_003054555_02741																																			GCF_009184865_05422																								GCF_015910445_02854																																															GCF_031593255_07104
g022636	g022636	NA	hypothetical protein	50	4	4	1	1	1	0	0	0	0	4	hypothetical protein(4)	NA(4)	1275	1290	1283.25	23322	1																						GCF_001886595_02081																														GCF_008704425_01180																																												GCF_017526105_01296																																									ID03_3A_01459
g024967	g024967	NA	hypothetical protein	50	4	4	1	1	1	0	0	0	0	4	hypothetical protein(4)	NA(4)	258	564	419.25	23323	1						GCF_000009765_00250																		GCF_002082175_01865																																																																																			GCF_021028635_02231											GCF_024666385_06913
g024273_000001	g024273	NA	hypothetical protein	60	4	4	1	1	1	0	0	0	0	4	hypothetical protein(4)	NA(4)	237	960	698.25	23324	1																																																																																										GCF_016598615_03618					GCF_017352335_02755			GCF_018069625_04989														GCF_022647665_00983
g021859	g021859	NA	hypothetical protein	50	5	4	1.25	1	2	0	1	0	1	5	hypothetical protein(5)	NA(5)	177	189	183	23325	1																	GCF_001278075_03760;GCF_001278075_03761																			GCF_003344445_02746																																																																														GCF_023277745_04705																																		NRRLB_24456_06891
g025067_000003	g025067	NA	hypothetical protein	80	4	4	1	1	1	0	0	0	0	4	hypothetical protein(4)	NA(4)	177	177	177	23326	1									GCF_000280865_06005																																																				GCF_008704855_01062																																									GCF_019880305_00948																							GCF_027626975_06942
g030974_000002	g030974	NA	hypothetical protein	70	3	4	1	1	1	0	0	0	0	4	hypothetical protein(4)	NA(4)	687	699	693.75	23327	1				ATCC51928_04622			GCF_000010605_04570																	GCF_002082175_02331																																																																					GCF_016906185_02340
g003496_2_000002	g003496_2	gntR	putative D-xylose utilization operon transcriptional repressor	60	4	4	1	1	1	0	0	0	0	4	putative D-xylose utilization operon transcriptional repressor(4)	gntR(4)	669	687	674.25	23328	1																																						GCF_003391135_01509																GCF_008704495_07524																																																											GCF_022699385_01386						GCF_024752535_00500
g024921_000001	g024921	NA	hypothetical protein	60	4	4	1	1	1	0	0	0	0	4	hypothetical protein(4)	NA(4)	315	336	320.25	23329	1																														GCF_003074055_00701															GCF_003963535_01026														GCF_008704715_07537																							GCF_015160855_03698
g022987_000001	g022987	NA	hypothetical protein	60	4	4	1	1	1	0	0	0	0	4	hypothetical protein(4)	NA(4)	1281	1482	1392.75	23330	1															GCF_001013905_06720	GCF_001267885_07337																														GCF_004328625_05742																																																																																									GCF_031593255_08533
g024175	g024175	NA	hypothetical protein	50	4	4	1	1	1	0	0	0	0	4	hypothetical protein(4)	NA(4)	366	1815	1450.5	23331	1																									GCF_002082195_01079			GCF_002946835_01407																			GCF_004803895_00095																	GCF_009184865_03674
g019980_1_000001	g019980_1	NA	hypothetical protein	60	4	4	1	1	1	0	0	0	0	4	hypothetical protein(4)	NA(4)	504	528	522	23332	1																			GCF_001611795_04384																	GCF_003344445_04867																																																																																																	GCF_030845235_03781		GCF_031593255_07053
g025978_000001	g025978	kipR	HTH-type transcriptional regulator KipR	60	4	4	1	1	1	0	0	0	0	4	HTH-type transcriptional regulator KipR(2):Transcriptional repressor IclR(1):hypothetical protein(1)	kipR(2):iclR(1):NA(1)	774	792	783	23333	1					ATCC700248_00859																																																											GCF_009184865_00781																																																																																		NRRLB_24447_08478						NY05_11A_08960
g025812_000001	g025812	NA	hypothetical protein	60	4	4	1	1	1	0	0	0	0	4	hypothetical protein(4)	NA(4)	774	849	813.75	23334	1																																																													GCF_008704855_00612																																									GCF_019880305_00600	GCF_019933235_06429																						GCF_027626975_07387
g023552_000001	g023552	yfcJ	putative MFS-type transporter YfcJ	60	4	4	1	1	1	0	0	0	0	4	putative MFS-type transporter YfcJ(2):Sialic acid transporter NanT(1):hypothetical protein(1)	yfcJ(2):NA(1):nanT(1)	1236	1287	1262.25	23335	1																															GCF_003097515_00056																													GCF_008704795_01138																																																													GCF_025908395_01273																													NRRLB_2795_09033
g024917	g024917	NA	hypothetical protein	50	4	4	1.25	1	2	0	1	0	1	5	hypothetical protein(5)	NA(5)	288	339	313.2	23336	1																									GCF_002082195_02703										GCF_003330865_00103;GCF_003330865_08310																																																																											GCF_022221585_08099			GCF_022699385_04386
g023402_000001	g023402	NA	hypothetical protein	60	4	4	1	1	1	0	0	0	0	4	hypothetical protein(4)	NA(4)	1296	1386	1354.5	23337	1																																																																																	GCF_014701115_00515							GCF_015910445_03561		GCF_016598615_01984																									GCF_023498005_00493
g023758_000001	g023758	NA	hypothetical protein	60	4	4	1	1	1	0	0	0	0	4	hypothetical protein(4)	NA(4)	1515	1530	1523.25	23338	1					ATCC700248_04062															GCF_001660045_03763																								GCF_003955715_05548																																																																																																													WI04_05B_03374
g022668_000002	g022668	hpsN	Sulfopropanediol 3-dehydrogenase	70	4	4	1	1	1	0	0	0	0	4	Sulfopropanediol 3-dehydrogenase(4)	hpsN(4)	1320	1407	1356.75	23339	1																																																	GCF_006716135_01487																																GCF_014701115_07731			GCF_015244315_00081																													GCF_022699385_00609
g026040_000001	g026040	NA	hypothetical protein	60	4	4	1	1	1	0	0	0	0	4	hypothetical protein(4)	NA(4)	657	861	731.25	23340	1															GCF_001013905_01934																								GCF_003595235_02313						GCF_003963535_06573																																																																																																	NRRLB_12384_02234
g022781	g022781	NA	hypothetical protein	50	4	4	1	1	1	0	0	0	0	4	hypothetical protein(4)	NA(4)	1221	1482	1327.5	23341	1																																																						GCF_008704495_02136																																																										GCF_022647665_03140	GCF_022699385_03368						GCF_024752535_03075
g025063_000001	g025063	NA	hypothetical protein	60	4	4	1	1	1	0	0	0	0	4	hypothetical protein(4)	NA(4)	180	555	447	23342	1																																																																				GCF_009796285_02863		GCF_013046785_04801															GCF_015689475_02758																																																																NRRLB_24457_07192
g025637	g025637	NA	hypothetical protein	50	4	4	1	1	1	0	0	0	0	4	hypothetical protein(4)	NA(4)	318	660	489.75	23343	1		ATCC49003_08146																																		GCF_003344445_07966																																																																																																	GCF_030845235_01339																NRRLB_24457_07955
g025122	g025122	NA	hypothetical protein	50	4	4	1	1	1	0	0	0	0	4	hypothetical protein(4)	NA(4)	597	693	644.25	23344	1																	GCF_001278075_04161																																													GCF_008704935_05610					GCF_009739905_05063																																																													GCF_028421465_06812
g021008	g021008	NA	hypothetical protein	50	5	4	1.25	1	2	0	1	0	1	5	hypothetical protein(5)	NA(5)	1626	2877	2370.6	23345	1													GCF_000830005_04062																																			GCF_005517195_04907;GCF_005517195_06718										GCF_008704575_06800																																																										GCF_023923245_03692
g026084_000003	g026084	yyaP	putative protein YyaP	80	4	4	1	1	1	0	0	0	0	4	putative protein YyaP(4)	yyaP(4)	531	543	534	23346	1																						GCF_001886595_03377																		GCF_003627815_00871																				GCF_008704795_07102																										GCF_015710995_07763
g022568_000001	g022568	NA	hypothetical protein	60	4	4	1	1	1	0	0	0	0	4	hypothetical protein(4)	NA(4)	3978	3996	3986.25	23347	1																																																																																																									GCF_020616555_01065																																		ISP_5588_00477		NRRLB_12321_02972										NRRLB_3822_02374
g022929	g022929	NA	hypothetical protein	50	4	4	1	1	1	0	0	0	0	4	hypothetical protein(4)	NA(4)	927	960	936	23348	1																																																									GCF_008704555_01412																								GCF_014701115_04309														GCF_017352335_01129																																					GCF_030719275_00426
g020766	g020766	NA	hypothetical protein	50	5	4	1.25	1	2	0	1	0	1	5	hypothetical protein(5)	NA(5)	480	1017	903	23349	1																		GCF_001542625_09103																																																										GCF_014489615_04044																																															GCF_026427415_01056										GCF_030845235_00778;GCF_030845235_00779
g023083_000002	g023083	sdgC	Salicyloyl-CoA 5-hydroxylase	70	4	4	1	1	1	0	0	0	0	4	Salicyloyl-CoA 5-hydroxylase(4)	sdgC(4)	1230	1272	1245	23350	1																					GCF_001735805_05449																																													GCF_009498275_00597		GCF_009796285_03487																																																																																NRRLB_24456_07367
g006241_2	g006241_2	NA	hypothetical protein	50	4	4	1	1	1	0	0	0	0	4	hypothetical protein(4)	NA(4)	432	459	438.75	23351	1		ATCC49003_00543																																										GCF_003955715_09018																																																												GCF_020099395_05950																																				NE06_02D_08727
g024774	g024774	NA	hypothetical protein	50	4	4	1	1	1	0	0	0	0	4	hypothetical protein(4)	NA(4)	279	783	637.5	23352	1											GCF_000359525_00234																																																																															GCF_016598615_04947	GCF_016803985_05528								GCF_018141485_00182
g023195_000002	g023195	NA	hypothetical protein	70	4	4	1	1	1	0	0	0	0	4	hypothetical protein(4)	NA(4)	1107	1647	1503.75	23353	1																																																					GCF_008704445_04160																						GCF_014295035_03485																														GCF_020616555_08900															GCF_025642135_08276
g023109	g023109	NA	hypothetical protein	50	4	4	1	1	1	0	0	0	0	4	hypothetical protein(4)	NA(4)	1041	1134	1071	23354	1																																																								GCF_008704535_02620																																									GCF_017639205_05157																					GCF_024666385_04113										GCF_028421465_04564
g022676_000003	g022676	NA	hypothetical protein	80	4	4	1	1	1	0	0	0	0	4	hypothetical protein(4)	NA(4)	438	1335	1025.25	23355	1																																																																																					GCF_015689475_03072									GCF_016917755_03185																				GCF_023277745_01321																			GCF_030845235_05746
g025341_000001	g025341	NA	hypothetical protein	60	4	4	1	1	1	0	0	0	0	4	hypothetical protein(4)	NA(4)	303	414	384.75	23356	1																																													GCF_003963535_05527										GCF_008704515_04579																										GCF_014701115_03020																																																															NRRLB_2283_04637
g004296_2	g004296_2	hcaB	hypothetical protein	50	5	4	1.25	1	2	0	1	0	1	5	hypothetical protein(3):putative oxidoreductase(1):3-phenylpropionate-dihydrodiol/cinnamic acid-dihydrodiol dehydrogenase(1)	NA(4):hcaB(1)	456	1539	891	23357	1													GCF_000830005_07330;GCF_000830005_07331																					GCF_003325375_02907																															GCF_009299385_06441																																																					GCF_024666385_00165
g025111_000002	g025111	NA	hypothetical protein	70	4	4	1	1	1	0	0	0	0	4	hypothetical protein(4)	NA(4)	567	612	588	23358	1	87_22_02903																																															GCF_005517195_03308																																																													GCF_021441825_01259															GCF_027270315_01307
g007718_2	g007718_2	NA	hypothetical protein	50	5	4	1.25	1	2	0	1	0	1	5	hypothetical protein(5)	NA(5)	261	1968	909	23359	1																																																			GCF_008704395_00013;GCF_008704395_00014																												GCF_014673495_01541																							GCF_019880305_07480																													GCF_030294945_02002
g022830	g022830	NA	hypothetical protein	50	3	4	1	1	1	0	0	0	0	4	hypothetical protein(4)	NA(4)	1236	2391	1806.75	23360	1																																				GCF_003344445_04123				GCF_003627815_05095																																																																					GCF_021441825_02755																								GCF_030845235_02794
g029923	g029923	NA	hypothetical protein	50	3	4	1	1	1	0	0	0	0	4	hypothetical protein(4)	NA(4)	363	765	663.75	23361	1	87_22_01031		ATCC49173_01017																																																																																																																																				GCF_031593255_07277	GCF_033109485_00631
g025036_000001	g025036	NA	hypothetical protein	60	4	4	1	1	1	0	0	0	0	4	hypothetical protein(4)	NA(4)	180	189	186	23362	1																												GCF_002946835_00895																													GCF_008704555_00300																																																																			GCF_027270315_00344	GCF_027626975_07129
g026064	g026064	NA	hypothetical protein	50	4	4	1	1	1	0	0	0	0	4	hypothetical protein(4)	NA(4)	693	765	715.5	23363	1				ATCC51928_00308																				GCF_002082175_06485																																																																					GCF_016906185_06432																																			GCF_028421465_06486
g024573_000001	g024573	NA	hypothetical protein	60	4	4	1	1	1	0	0	0	0	4	hypothetical protein(4)	NA(4)	330	351	337.5	23364	1																																				GCF_003344445_03220																																																	GCF_015689475_04157																									GCF_022221585_03038							GCF_024442315_04145
g023699_000001	g023699	hypF	Carbamoyltransferase HypF	60	4	4	1	1	1	0	0	0	0	4	Carbamoyltransferase HypF(4)	hypF(4)	2313	2466	2407.5	23365	1																																										GCF_003675325_00034																							GCF_009299385_02399																					GCF_015710995_06565																										GCF_022647665_03374
g024863	g024863	espR	hypothetical protein	50	4	4	1	1	1	0	0	0	0	4	hypothetical protein(2):Nucleoid-associated protein EspR(2)	espR(2):NA(2)	432	501	474.75	23366	1									GCF_000280865_05347									GCF_001542625_04704			GCF_001735805_01668																																																																																													GCF_023277745_04327
g025485_000003	g025485	dps2	DNA protection during starvation protein 2	80	4	4	1	1	1	0	0	0	0	4	DNA protection during starvation protein 2(3):Fine tangled pili major subunit(1)	dps2(3):ftpA(1)	501	501	501	23367	1																																																																																					GCF_015689475_05443										GCF_017352335_03375			GCF_018069625_03519																																GCF_030291795_03467
g025274	g025274	NA	hypothetical protein	50	4	4	1	1	1	0	0	0	0	4	hypothetical protein(4)	NA(4)	267	465	408.75	23368	1																	GCF_001278075_01168															GCF_003122365_04534																																																												GCF_016804005_05168																																								GCF_030719275_05391
g027579	g027579	NA	hypothetical protein	50	3	4	1	1	1	0	0	0	0	4	hypothetical protein(4)	NA(4)	1758	1908	1827	23369	1																																							GCF_003595235_07363																																										GCF_014701115_04228									GCF_016598615_04835																																																				NRRLB_12384_07093
g006151_2	g006151_2	nicF	N-carbamoylsarcosine amidase	50	4	4	1	1	1	0	0	0	0	4	N-carbamoylsarcosine amidase(2):Isochorismatase family protein YecD(1):Maleamate amidohydrolase(1)	NA(2):nicF(1):yecD(1)	558	570	561.75	23370	1																																																																				GCF_009796285_00861											GCF_014673495_07279										GCF_016467295_04102																				GCF_021441825_07257
g020296_000003	g020296	dap	D-alanyl-D-alanine carboxypeptidase	80	5	4	1	1	1	1	0	1	0	4	D-alanyl-D-alanine carboxypeptidase(2):hypothetical protein(2):D-aminopeptidase(1)	NA(4):dap(1)	318	1188	793.2	23371	1																																																			GCF_008704395_06782			(GCF_008704495_00161:GCF_008704495_00162)						GCF_008704795_00669																																															GCF_021028635_06995
g018474_1_000005	g018474_1	NA	hypothetical protein	80	4	4	1	1	1	0	0	0	0	4	hypothetical protein(4)	NA(4)	438	1200	628.5	23372	1									GCF_000280865_01998																GCF_002082195_00877																																																																																					GCF_022221585_08543																				GCF_030291795_01996
g023657_000001	g023657	NA	hypothetical protein	60	4	4	1	1	1	0	0	0	0	4	hypothetical protein(4)	NA(4)	618	2040	1665.75	23373	1													GCF_000830005_01827									GCF_001886595_01492																																								GCF_008704935_06554																																																													GCF_026427415_05845
g022961_000001	g022961	NA	hypothetical protein	60	4	4	1	1	1	0	0	0	0	4	hypothetical protein(4)	NA(4)	1413	1431	1421.25	23374	1																																																																GCF_009184865_03221																																	GCF_017639205_07385																					GCF_024666385_06232						GCF_027270315_00240
g025188	g025188	NA	hypothetical protein	50	4	4	1	1	1	0	0	0	0	4	hypothetical protein(4)	NA(4)	582	591	585.75	23375	1																GCF_001267885_06142																																			GCF_008704395_03102																																																								GCF_021028635_02096																GCF_026427415_04544
g025620	g025620	NA	hypothetical protein	50	4	4	1	1	1	0	0	0	0	4	hypothetical protein(4)	NA(4)	594	636	617.25	23376	1																																											GCF_003932715_05664							GCF_007856155_05614																																					GCF_015767775_00706													GCF_018255875_06840
g017225_1_000003	g017225_1	NA	hypothetical protein	70	6	4	1.5	1	3	0	1	0	2	6	hypothetical protein(6)	NA(6)	1080	1710	1597	23377	1																		GCF_001542625_04615;GCF_001542625_04616;GCF_001542625_04617																																																		GCF_009796285_00348																																																					GCF_025908395_08233																ID03_3A_00061
g024496_000001	g024496	NA	hypothetical protein	60	4	4	1.25	1	2	0	1	0	1	5	hypothetical protein(5)	NA(5)	210	372	271.8	23378	1																											GCF_002804165_02355												GCF_003595235_00207;GCF_003595235_08262																																						GCF_014489635_01849																																																												ID03_3A_00392
g022748	g022748	NA	hypothetical protein	50	4	4	1	1	1	0	0	0	0	4	hypothetical protein(4)	NA(4)	702	966	858.75	23379	1																																																							GCF_008704515_03054				GCF_008704715_03837		GCF_008704855_00846																		GCF_014673495_01454
g024054_000001	g024054	NA	hypothetical protein	60	4	4	1.5	1	2	0	2	0	2	6	hypothetical protein(6)	NA(6)	492	957	747	23380	1																																																						GCF_008704495_08667																																										GCF_017526105_00095;GCF_017526105_07497																				GCF_023923245_04049;GCF_023923245_07907				GCF_025642135_08188
g019834_1_000001	g019834_1	NA	hypothetical protein	60	4	4	1	1	1	0	0	0	0	4	hypothetical protein(4)	NA(4)	513	537	522.75	23381	1																																																						GCF_008704495_05810																								GCF_014621695_06739																					GCF_018141485_02535																																														NRRLB_24443_00414
g026312	g026312	NA	hypothetical protein	50	3	4	1	1	1	0	0	0	0	4	hypothetical protein(4)	NA(4)	735	897	811.5	23382	1																																							GCF_003595235_07253					GCF_003955715_06147																																																					GCF_017639205_03965																																													NRRLB_12384_06982
g026028_000001	g026028	NA	hypothetical protein	60	4	4	1	1	1	0	0	0	0	4	hypothetical protein(4)	NA(4)	630	666	652.5	23383	1																																														GCF_004328625_04999															GCF_008704855_07139																	GCF_014621695_00589																																																		GCF_028421465_06175
g024137	g024137	NA	hypothetical protein	50	4	4	1	1	1	0	0	0	0	4	hypothetical protein(4)	NA(4)	840	948	867	23384	1																																GCF_003122365_05549					GCF_003344965_05307																												GCF_009299385_05867																																																																																NRRLB_24443_02348
g026067	g026067	tetR	hypothetical protein	50	4	4	1	1	1	0	0	0	0	4	hypothetical protein(2):Tetracycline repressor protein class H(2)	NA(2):tetR(2)	672	702	686.25	23385	1																																																							GCF_008704515_00446																																				GCF_016803985_05859							GCF_018069625_01619																																GCF_030291795_01505
g010325_2_000025	g010325_2	NA	hypothetical protein	90	4	4	1	1	1	0	0	0	0	4	hypothetical protein(4)	NA(4)	663	1269	1106.25	23386	1																																													GCF_003963535_06881										GCF_008704515_00288																						GCF_014489635_01876																								GCF_019599145_02229
g026121_000003	g026121	NA	hypothetical protein	80	4	4	1	1	1	0	0	0	0	4	hypothetical protein(4)	NA(4)	666	675	668.25	23387	1																																						GCF_003391135_00532																						GCF_008704795_07874																																																																GCF_027270315_05361					GCF_029011865_08180
g035303_000004	g035303	NA	hypothetical protein	90	2	4	1	1	1	0	0	0	0	4	hypothetical protein(4)	NA(4)	933	951	942	23388	1																																																																								GCF_013364315_03663																																																																		ISP_5331_01976					NRRLB_2249_04197				NRRLB_24455_01132
g018739_1_000003	g018739_1	msuD	Methanesulfonate monooxygenase	80	4	4	1	1	1	0	0	0	0	4	Methanesulfonate monooxygenase(3):Alkanesulfonate monooxygenase(1)	msuD(3):ssuD(1)	1074	1098	1081.5	23389	1																																					GCF_003344965_05532								GCF_003963535_09008																																								GCF_015689475_01648																				GCF_020616555_00698
g003317_2_000001	g003317_2	iolS	Aldo-keto reductase IolS	60	4	4	1	1	1	0	0	0	0	4	Aldo-keto reductase IolS(3):Aldo-keto reductase YhdN(1)	iolS(3):yhdN(1)	1008	1038	1015.5	23390	1															GCF_001013905_03452																			GCF_003325375_00089																																																			GCF_015689475_09211																																			GCF_025642135_04247
g019041	g019041	NA	hypothetical protein	50	6	4	1.5	1	2	0	2	0	2	6	hypothetical protein(6)	NA(6)	204	417	370.5	23391	1											GCF_000359525_04182;GCF_000359525_04234																																																																																GCF_016803985_01654;GCF_016803985_01720																			GCF_022221585_06120			GCF_022699385_06182
g024735	g024735	NA	hypothetical protein	50	4	4	1	1	1	0	0	0	0	4	hypothetical protein(4)	NA(4)	270	285	276.75	23392	1																																			GCF_003330865_07438																																									GCF_014489615_06569																																										GCF_024666385_06951														GCF_030719275_02278
g022657_000002	g022657	NA	hypothetical protein	70	4	4	1	1	1	0	0	0	0	4	hypothetical protein(4)	NA(4)	1368	1461	1416	23393	1																																																																																																																																			GCF_030294945_07175								ISP_5588_06820											NRRLB_2795_00582	NRRLB_3822_07337
g022729_000002	g022729	NA	hypothetical protein	70	4	4	1	1	1	0	0	0	0	4	hypothetical protein(4)	NA(4)	882	1062	976.5	23394	1																													GCF_003054555_05365																GCF_003963535_06164																					GCF_009498275_02764												GCF_014621695_02172
g024783	g024783	NA	hypothetical protein	50	4	4	1	1	1	0	0	0	0	4	hypothetical protein(4)	NA(4)	183	276	212.25	23395	1																	GCF_001278075_00526																																			GCF_008704425_00259																							GCF_014295035_05183																													GCF_020099395_06406
g026149_000002	g026149	iclR	Transcriptional repressor IclR	70	4	4	1	1	1	0	0	0	0	4	Transcriptional repressor IclR(4)	iclR(4)	738	762	756	23396	1																																														GCF_004328625_04889																																										GCF_015910445_05608																	GCF_020616555_06462								GCF_022699385_03184
g025380	g025380	NA	hypothetical protein	50	4	4	1	1	1	0	0	0	0	4	hypothetical protein(4)	NA(4)	237	405	292.5	23397	1																												GCF_002946835_06520																															GCF_008704715_01202				GCF_008705135_01472																																																																										ID03_3A_01517
g025797	g025797	NA	hypothetical protein	50	4	4	1	1	1	0	0	0	0	4	hypothetical protein(4)	NA(4)	501	552	537.75	23398	1																																													GCF_003963535_08218																																															GCF_016804005_03926																										GCF_024666385_03859										GCF_028421465_00202
g022424_1_000002	g022424_1	NA	hypothetical protein	70	4	4	1	1	1	0	0	0	0	4	hypothetical protein(4)	NA(4)	636	639	638.25	23399	1																																																																																														GCF_016917755_06056																GCF_022221585_03735															GCF_027626975_05004				GCF_029011865_02568
g022875_000001	g022875	NA	hypothetical protein	60	3	4	1	1	1	0	0	0	0	4	hypothetical protein(4)	NA(4)	300	1626	1195.5	23400	1																																						GCF_003391135_07087																																																								GCF_016917755_01072																															GCF_027626975_08070				GCF_029011865_07650
g025645_000001	g025645	paiB	Protease synthase and sporulation protein PAI 2	60	4	4	1	1	1	0	0	0	0	4	Protease synthase and sporulation protein PAI 2(4)	paiB(4)	645	678	658.5	23401	1																																																															GCF_008705135_01148			GCF_009498275_06781		GCF_009796285_08116																														GCF_018069625_08428
g002683_3	g002683_3	NA	hypothetical protein	50	4	4	1	1	1	0	0	0	0	4	hypothetical protein(4)	NA(4)	378	387	384.75	23402	1																					GCF_001735805_07734																																																											GCF_014701095_05767																									GCF_020616555_01306															GCF_025642135_00063
g024066_000001	g024066	lcfB	Long-chain-fatty-acid--CoA ligase	60	4	4	1	1	1	0	0	0	0	4	Long-chain-fatty-acid--CoA ligase(3):Long-chain-fatty-acid--CoA ligase FadD13(1)	lcfB(3):NA(1)	1644	1647	1644.75	23403	1																																																									GCF_008704555_00592																	GCF_014216335_00125																																							GCF_022699385_06257														GCF_027947595_04244
g022897_000001	g022897	czcO	hypothetical protein	60	4	4	1	1	1	0	0	0	0	4	hypothetical protein(2):putative oxidoreductase CzcO(2)	czcO(2):NA(2)	1293	1308	1301.25	23404	1																																											GCF_003932715_05975							GCF_007856155_06133										GCF_008704795_06200															GCF_014295035_01138
g023896_000002	g023896	fpuA	Petrobactin-binding protein FpuA	70	4	4	1	1	1	0	0	0	0	4	Petrobactin-binding protein FpuA(4)	fpuA(4)	993	1008	1000.5	23405	1																																											GCF_003932715_03352					GCF_005517195_02334		GCF_007856155_03393																	GCF_009739905_01239
g025514_000001	g025514	NA	hypothetical protein	60	4	4	1	1	1	0	0	0	0	4	hypothetical protein(4)	NA(4)	333	426	377.25	23406	1																																																																GCF_009184865_07752																																																																											ISP_5588_02889		NRRLB_12321_07518										NRRLB_3822_05520
g079488_000006	g079488	NA	hypothetical protein	98	1	4	1	1	1	0	0	0	0	4	hypothetical protein(4)	NA(4)	168	246	207	23407	1																																																																								GCF_013364315_01845																																																																		ISP_5331_00013					NRRLB_2249_02223				NRRLB_24455_02960
g026003_000001	g026003	NA	hypothetical protein	60	4	4	1	1	1	0	0	0	0	4	hypothetical protein(4)	NA(4)	405	405	405	23408	1																																																																																																																							GCF_024752535_05584	GCF_025642135_07370																														NRRLB_2795_06571		NY05_11A_08952
g025146	g025146	NA	hypothetical protein	50	4	4	1	1	1	0	0	0	0	4	hypothetical protein(4)	NA(4)	204	555	419.25	23409	1																																																																								GCF_013364315_07043																																		GCF_020783455_07155									GCF_023498005_00786																												NRRLB_2249_00036
g024376	g024376	NA	hypothetical protein	50	4	4	1	1	1	0	0	0	0	4	hypothetical protein(4)	NA(4)	177	228	205.5	23410	1																														GCF_003074055_02824															GCF_003963535_03744														GCF_008704715_04950																							GCF_015160855_00998
g020405_000001	g020405	puuC	NADP/NAD-dependent aldehyde dehydrogenase PuuC	60	5	4	1	1	1	1	0	1	0	4	NADP/NAD-dependent aldehyde dehydrogenase PuuC(2):NAD/NADP-dependent betaine aldehyde dehydrogenase(1):hypothetical protein(1):Phenylacetaldehyde dehydrogenase(1)	puuC(2):NA(1):betB(1):styD(1)	168	1527	970.2	23411	1																																																																																																																									GCF_025908395_08679																		(ISP_5588_04044:ISP_5588_04045)		NRRLB_12321_09015										NRRLB_3822_04487
g020130_000002	g020130	afsR	hypothetical protein	70	5	4	1.25	1	2	0	1	0	1	5	hypothetical protein(3):Regulatory protein AfsR(2)	NA(3):afsR(2)	1635	2274	2014.2	23412	1																																																														GCF_008704935_06383																																						GCF_018255875_00030					GCF_020616555_01124										GCF_023498005_07944;GCF_023498005_08451
g026057	g026057	NA	hypothetical protein	50	4	4	1.25	1	2	0	1	0	1	5	hypothetical protein(5)	NA(5)	567	612	585	23413	1					ATCC700248_09323																																									GCF_004328625_02867																																																																																						GCF_030719275_04271																					WI04_05B_03069;WI04_05B_07820
g030259_000002	g030259	NA	hypothetical protein	70	3	4	1	1	1	0	0	0	0	4	hypothetical protein(4)	NA(4)	300	315	307.5	23414	1																																																																			GCF_009739905_02319										GCF_014489635_04387																																																													ISP_5331_05921					NRRLB_2249_05985
g021896	g021896	NA	hypothetical protein	50	5	4	1	1	1	1	0	1	0	4	hypothetical protein(5)	NA(5)	291	645	498	23415	1																						GCF_001886595_07077	GCF_001984445_06476																																				GCF_008704715_08525																																																															(GCF_026153355_05513:GCF_026153355_05514)
g018006_1_000001	g018006_1	NA	hypothetical protein	60	5	4	1.25	1	2	0	1	0	1	5	hypothetical protein(5)	NA(5)	519	732	630.6	23416	1																	GCF_001278075_04799;GCF_001278075_04801																																				GCF_008704445_03345																							GCF_014489615_02134																																								GCF_023923245_03278
g023952	g023952	NA	hypothetical protein	50	4	4	1	1	1	0	0	0	0	4	hypothetical protein(4)	NA(4)	2079	2118	2099.25	23417	1					ATCC700248_05264																																																																																														GCF_018141485_03604																																																					NY05_11A_04972	WI04_05B_02205
g024709_000002	g024709	NA	hypothetical protein	70	4	4	1	1	1	0	0	0	0	4	hypothetical protein(4)	NA(4)	126	126	126	23418	1																																						GCF_003391135_00694												GCF_007856155_02073																																																												GCF_022221585_00487															GCF_027626975_00152
g024026	g024026	NA	hypothetical protein	50	4	4	1	1	1	0	0	0	0	4	hypothetical protein(4)	NA(4)	2709	2763	2746.5	23419	1																																																																																					GCF_015689475_08036													GCF_018069625_00695																							GCF_025908395_01357									GCF_030291795_00807
g022868_000001	g022868	NA	hypothetical protein	60	4	4	1	1	1	0	0	0	0	4	hypothetical protein(4)	NA(4)	459	1515	1246.5	23420	1										GCF_000331185_03001																		GCF_002946835_04910							GCF_003330865_02995																																											GCF_014621695_04386
g025634	g025634	NA	hypothetical protein	50	4	4	1	1	1	0	0	0	0	4	hypothetical protein(4)	NA(4)	516	540	523.5	23421	1																													GCF_003054555_06637																																																GCF_014489635_01962																																										GCF_024752535_04928																														NRRLB_24457_01517
g020219_1_000001	g020219_1	NA	hypothetical protein	60	4	4	1.25	1	2	0	1	0	1	5	hypothetical protein(5)	NA(5)	777	1008	879	23422	1		ATCC49003_05405																																	GCF_003330865_01156																																																																											GCF_022221585_00027;GCF_022221585_08623																																			NRRLB_24443_07109
g024533_000001	g024533	NA	hypothetical protein	60	4	4	1	1	1	0	0	0	0	4	hypothetical protein(4)	NA(4)	357	456	399	23423	1																																																						GCF_008704495_04698									GCF_008705135_03908			GCF_009498275_04431																																																			GCF_024442315_04118
g020955	g020955	NA	hypothetical protein	50	5	4	1	1	1	1	0	1	0	4	hypothetical protein(5)	NA(5)	648	1992	1517.4	23424	1																																																																		GCF_009498275_00495																														GCF_017526105_07426																																																NRRLB_2283_07030								(NY05_11A_05842:NY05_11A_05844)
g004657_2	g004657_2	tauD	Alpha-ketoglutarate-dependent taurine dioxygenase	50	4	4	1	1	1	0	0	0	0	4	Alpha-ketoglutarate-dependent taurine dioxygenase(4)	tauD(4)	951	975	963	23425	1																																																																																						GCF_015710995_06795	GCF_015767775_00497													GCF_018255875_05285																								GCF_027270315_01874
g023589	g023589	NA	hypothetical protein	50	4	4	1	1	1	0	0	0	0	4	hypothetical protein(4)	NA(4)	1113	1761	1572.75	23426	1						GCF_000009765_04080																											GCF_003261055_00594																																				GCF_011694815_00168																																																GCF_024442315_00523
g031176_000002	g031176	NA	hypothetical protein	70	3	4	1	1	1	0	0	0	0	4	hypothetical protein(4)	NA(4)	648	651	648.75	23427	1	87_22_02432		ATCC49173_02676																																																									GCF_008704795_06184																				GCF_014701095_05303
g024061	g024061	NA	hypothetical protein	50	4	4	1	1	1	0	0	0	0	4	hypothetical protein(4)	NA(4)	1221	1242	1233.75	23428	1																																																						GCF_008704495_03954																					GCF_014295035_02853											GCF_015710995_02562																		GCF_020099395_04411
g027424	g027424	NA	hypothetical protein	50	3	4	1	1	1	0	0	0	0	4	hypothetical protein(4)	NA(4)	2628	2688	2649	23429	1																																																																																						GCF_015710995_02884																																																		GCF_033109485_06895		ISP_5331_05547					NRRLB_2249_00359
g025101	g025101	NA	hypothetical protein	50	4	4	1	1	1	0	0	0	0	4	hypothetical protein(4)	NA(4)	603	744	674.25	23430	1																																																												GCF_008704795_01448			GCF_008705135_01396																																								GCF_019933235_00494												GCF_023498005_00807
g025961_000003	g025961	azoB	NAD(P)H azoreductase	80	4	4	1	1	1	0	0	0	0	4	NAD(P)H azoreductase(4)	azoB(4)	846	846	846	23431	1																		GCF_001542625_02324							GCF_002082195_01185																																																																																															GCF_025642135_00340																												NRRLB_24456_07621
g022534_000002	g022534	hchA	Protein/nucleic acid deglycase HchA	70	4	4	1	1	1	0	0	0	0	4	Protein/nucleic acid deglycase HchA(4)	hchA(4)	873	882	878.25	23432	1																																	GCF_003261055_00956													GCF_004328625_00936																				GCF_009498275_07185																																							GCF_020616555_08559
g025463_000002	g025463	NA	hypothetical protein	70	4	4	1	1	1	0	0	0	0	4	hypothetical protein(4)	NA(4)	477	555	501.75	23433	1								GCF_000220705_02815																																								GCF_005517195_04073																																		GCF_015160855_08816																																										GCF_027270315_07875
g030314_000002	g030314	NA	hypothetical protein	70	3	4	1	1	1	0	0	0	0	4	hypothetical protein(4)	NA(4)	288	570	493.5	23434	1				ATCC51928_04731																																																																																																																																				GCF_033109485_04663		ISP_5331_03376					NRRLB_2249_02704
g029585	g029585	NA	hypothetical protein	50	3	4	1	1	1	0	0	0	0	4	hypothetical protein(4)	NA(4)	318	336	323.25	23435	1																																																																																														GCF_016917755_05846										GCF_020099395_05031															GCF_024752535_00427										GCF_029011865_02779
g029834_000002	g029834	NA	hypothetical protein	70	3	4	1	1	1	0	0	0	0	4	hypothetical protein(4)	NA(4)	606	606	606	23436	1																																																																								GCF_013364315_05754																																																																GCF_033109485_01003		ISP_5331_04579					NRRLB_2249_06377
g023187	g023187	NA	hypothetical protein	50	4	4	1	1	1	0	0	0	0	4	hypothetical protein(4)	NA(4)	804	957	905.25	23437	1																																													GCF_003963535_00207																																								GCF_015689475_08235													GCF_018069625_00465																																			GCF_030845235_03928
g022169	g022169	NA	hypothetical protein	50	5	4	1.25	1	2	0	1	0	1	5	hypothetical protein(5)	NA(5)	459	468	460.8	23438	1																													GCF_003054555_00194							GCF_003344445_02761																											GCF_008705135_00558;GCF_008705135_07780																																																																								GCF_031593255_02018
g025821	g025821	NA	hypothetical protein	50	4	4	1	1	1	0	0	0	0	4	hypothetical protein(4)	NA(4)	540	564	557.25	23439	1	87_22_04126																																																								GCF_008704555_01716																																																																																		ISP_5588_00695							NRRLB_24447_00942
g023818	g023818	gerKI	dTDP-4-oxo-6-deoxy-D-allose reductase	50	4	4	1	1	1	0	0	0	0	4	dTDP-4-oxo-6-deoxy-D-allose reductase(2):dTDP-glucose 4%2C6-dehydratase(2)	gerKI(2):rmlB(2)	930	954	945.75	23440	1																												GCF_002946835_06640																															GCF_008704715_01100																															GCF_016598615_08214																																																								NRRLB_24447_02633
g023207_000001	g023207	msrP	Protein-methionine-sulfoxide reductase catalytic subunit MsrP	60	4	4	1	1	1	0	0	0	0	4	Protein-methionine-sulfoxide reductase catalytic subunit MsrP(4)	msrP(4)	1092	1152	1110	23441	1																GCF_001267885_00877																																																				GCF_009796285_05418																	GCF_015689475_05955										GCF_017352335_06277
g038070_000003	g038070	NA	hypothetical protein	80	2	4	1	1	1	0	0	0	0	4	hypothetical protein(4)	NA(4)	198	198	198	23442	1																																																																								GCF_013364315_03741																																																																		ISP_5331_01888					NRRLB_2249_04284				NRRLB_24455_01054
g023460_000001	g023460	NA	hypothetical protein	60	4	4	1	1	1	1	0	1	0	4	hypothetical protein(5)	NA(5)	243	1074	853.8	23443	1																																																																																																					GCF_019599145_04191																														GCF_030294945_01703		(GCF_030845235_01069:GCF_030845235_07687)																				WI04_05B_06095
g019464_1_000002	g019464_1	NA	hypothetical protein	70	5	4	1.25	1	2	0	1	0	1	5	hypothetical protein(5)	NA(5)	294	504	448.2	23444	1												GCF_000802245_00065																																																										GCF_013046785_00069;GCF_013046785_06584													GCF_015160875_00251																											GCF_022221585_08408
g019015_1_000001	g019015_1	NA	hypothetical protein	60	5	4	1.25	1	2	0	1	0	1	5	hypothetical protein(5)	NA(5)	165	1251	1008	23445	1																																																																																					GCF_015689475_07702													GCF_018069625_01065																							GCF_025908395_01791;GCF_025908395_01794									GCF_030291795_01174
g025951_000001	g025951	COQ5	2-methoxy-6-polyprenyl-1%2C4-benzoquinol methylase%2C mitochondrial	60	4	4	1	1	1	0	0	0	0	4	2-methoxy-6-polyprenyl-1%2C4-benzoquinol methylase%2C mitochondrial(4)	COQ5(4)	819	828	824.25	23446	1					ATCC700248_08788																								GCF_003054555_07183																																								GCF_011694815_00087																																																																																				WI04_05B_07369
g025648_000004	g025648	NA	hypothetical protein	90	4	4	1	1	1	0	0	0	0	4	hypothetical protein(4)	NA(4)	525	648	615.75	23447	1																							GCF_001984445_06006																																																																															GCF_019880305_00013	GCF_019933235_01500																						GCF_027626975_01606
g019297_1_000003	g019297_1	NA	Calerythrin	80	4	4	1	1	1	0	0	0	0	4	Calerythrin(3):hypothetical protein(1)	NA(4)	168	567	465.75	23448	1																																											GCF_003932715_05908							GCF_007856155_05937						GCF_008704535_06232																															GCF_015767775_00078
g022539	g022539	NA	hypothetical protein	50	4	4	1	1	1	0	0	0	0	4	hypothetical protein(4)	NA(4)	729	873	775.5	23449	1																																																						GCF_008704495_02237																										GCF_014701095_05139																GCF_017526105_01322																																												NE06_02D_02335
g021206_000001	g021206	echA8	putative enoyl-CoA hydratase echA8	60	5	4	1.25	1	2	0	1	0	1	5	putative enoyl-CoA hydratase echA8(2):1%2C4-dihydroxy-2-naphthoyl-CoA synthase(2):Carnitinyl-CoA dehydratase(1)	echA8(2):menB(2):caiD(1)	768	801	792	23450	1					ATCC700248_00241																																																																																					GCF_016598615_00808																																											GCF_030845235_08741																				WI04_05B_06841;WI04_05B_06923
g025165_000001	g025165	NA	hypothetical protein	60	4	4	1	1	1	0	0	0	0	4	hypothetical protein(4)	NA(4)	558	588	565.5	23451	1																														GCF_003074055_02614															GCF_003963535_03500														GCF_008704715_05175																							GCF_015160855_01216
g025874_000001	g025874	NA	hypothetical protein	60	4	4	1	1	1	0	0	0	0	4	hypothetical protein(4)	NA(4)	612	699	663.75	23452	1																																		GCF_003325375_02948																												GCF_008704935_00252																																																								GCF_024666385_06566										GCF_028421465_00709
g021004	g021004	lcfB	Long-chain-fatty-acid--CoA ligase	50	5	4	1	1	1	1	0	1	0	4	Long-chain-fatty-acid--CoA ligase(3):hypothetical protein(1):3-[(3aS%2C4S%2C7aS)-7a-methyl-1%2C5-dioxo-octahydro-1H-inden-4-yl]propanoyl:CoA ligase(1)	lcfB(3):NA(1):fadD3(1)	216	1632	1234.2	23453	1																																																																																																													GCF_021441825_02368																						GCF_030294945_09531										NRRLB_12321_08890												(WI04_05B_05732:WI04_05B_05733)
g024925_000001	g024925	NA	hypothetical protein	60	4	4	1	1	1	0	0	0	0	4	hypothetical protein(4)	NA(4)	327	336	333.75	23454	1																						GCF_001886595_04061																																											GCF_009299385_00103																					GCF_015710995_04510																																					GCF_026427415_07612
g037244_000006	g037244	NA	hypothetical protein	98	1	4	1	1	1	0	0	0	0	4	hypothetical protein(4)	NA(4)	150	150	150	23455	1																																																																								GCF_013364315_03768																																																																		ISP_5331_01882					NRRLB_2249_04290				NRRLB_24455_01050
g009232_2_000002	g009232_2	NA	hypothetical protein	60	4	4	1	1	1	0	0	0	0	4	hypothetical protein(4)	NA(4)	711	1242	933	23456	1																																								GCF_003627815_03440								GCF_005517195_01917																																																																						GCF_024666385_00529						GCF_027270315_03100
g021721_000001	g021721	NA	hypothetical protein	60	5	4	1.25	1	2	0	1	0	1	5	hypothetical protein(5)	NA(5)	435	591	471	23457	1																																																																								GCF_013364315_07250																																																																							NRRLB_2249_07589				NRRLB_24455_05877;NRRLB_24455_05985		NRRLB_24457_09208
g007816_2	g007816_2	NA	hypothetical protein	50	4	4	1	1	1	0	0	0	0	4	hypothetical protein(4)	NA(4)	288	312	303	23458	1																												GCF_002946835_07798																																																																	GCF_016906185_06818																										GCF_024752535_06660	GCF_025642135_08348
g024116_000001	g024116	NA	hypothetical protein	60	4	4	1	1	1	0	0	0	0	4	hypothetical protein(4)	NA(4)	513	588	534	23459	1																																GCF_003122365_05828																			GCF_008704395_01382																																														GCF_017639205_04106																		GCF_023498005_06640
g025272	g025272	NA	hypothetical protein	50	4	4	1	1	1	0	0	0	0	4	hypothetical protein(4)	NA(4)	402	489	447.75	23460	1											GCF_000359525_03583																			GCF_003074055_00301																																												GCF_014216335_02220																	GCF_016803985_02313
g030719_000001	g030719	NA	hypothetical protein	60	3	4	1	1	1	0	0	0	0	4	hypothetical protein(4)	NA(4)	531	657	619.5	23461	1		ATCC49003_07852																																																																																																																																		GCF_030719275_03717						ISP_5331_02121					NRRLB_2249_04052
g026030_000002	g026030	NA	hypothetical protein	70	4	4	1	1	1	0	0	0	0	4	hypothetical protein(4)	NA(4)	621	699	665.25	23462	1																																																											GCF_008704715_08279																																										GCF_019599145_01744								GCF_021441825_00061															GCF_027270315_00068
g023281	g023281	pksS	Mycocyclosin synthase	50	4	4	1	1	1	0	0	0	0	4	Mycocyclosin synthase(2):Polyketide biosynthesis cytochrome P450 PksS(1):Cytochrome P450 monooxygenase PikC(1)	NA(2):pksS(1):pikC(1)	1191	1278	1227	23463	1										GCF_000331185_07279																																															GCF_008704555_00834																																																														GCF_024752535_06304															GCF_030863865_00093
g021917	g021917	NA	hypothetical protein	50	5	4	1.25	1	2	0	1	0	1	5	hypothetical protein(5)	NA(5)	369	636	549.6	23464	1																																																																										GCF_014216335_05481;GCF_014216335_05696											GCF_015689475_09207													GCF_018069625_00078																																GCF_030291795_00020
g023945_000002	g023945	napF	Ferredoxin-type protein NapF	70	4	4	1	1	1	0	0	0	0	4	Ferredoxin-type protein NapF(3):hypothetical protein(1)	napF(3):NA(1)	369	390	375	23465	1																																																															GCF_008705135_00826																			GCF_015160855_07316															GCF_017639205_06223																												GCF_027626975_07711
g025666	g025666	NA	hypothetical protein	50	4	4	1	1	1	0	0	0	0	4	hypothetical protein(4)	NA(4)	444	480	460.5	23466	1																			GCF_001611795_05233							GCF_002128305_01858																																																													GCF_015767775_06029																																								GCF_027947595_05632
g023729_000002	g023729	ampH	D-alanyl-D-alanine-carboxypeptidase/endopeptidase AmpH	70	4	4	1	1	1	0	0	0	0	4	D-alanyl-D-alanine-carboxypeptidase/endopeptidase AmpH(4)	ampH(4)	1080	1098	1088.25	23467	1															GCF_001013905_00376																																		GCF_006716135_03303																																	GCF_015160855_00303																																							GCF_025908395_00449
g025702_000002	g025702	NA	hypothetical protein	70	4	4	1	1	1	0	0	0	0	4	hypothetical protein(4)	NA(4)	408	561	465.75	23468	1																																									GCF_003665435_00722								GCF_006716135_06006				GCF_008704445_06046		GCF_008704515_06352
g024406_000002	g024406	NA	hypothetical protein	70	4	4	1	1	1	0	0	0	0	4	hypothetical protein(4)	NA(4)	222	468	370.5	23469	1																															GCF_003097515_02466																										GCF_008704555_04735									GCF_009498275_01250								GCF_014216335_03423
g025715_000003	g025715	NA	hypothetical protein	80	4	4	1	1	1	0	0	0	0	4	hypothetical protein(4)	NA(4)	477	537	522	23470	1																												GCF_002946835_00059																																																					GCF_014701115_01564														GCF_017352335_00413										GCF_020616555_08637
g024135	g024135	NA	hypothetical protein	50	4	4	1	1	1	0	0	0	0	4	hypothetical protein(4)	NA(4)	2043	2205	2116.5	23471	1																																											GCF_003932715_06101																															GCF_014216335_05597																GCF_016598615_01442																																		GCF_027270315_08217
g023472	g023472	NA	hypothetical protein	50	4	4	1	1	1	0	0	0	0	4	hypothetical protein(4)	NA(4)	474	945	795.75	23472	1																									GCF_002082195_00852																																										GCF_009739905_06210					GCF_013364315_06731																																GCF_020099395_05871
g020869_000001	g020869	cmlA	4-amino-L-phenylalanyl-[CmlP-peptidyl-carrier-protein] 3-hydroxylase	60	5	4	1	1	1	1	0	1	0	4	4-amino-L-phenylalanyl-[CmlP-peptidyl-carrier-protein] 3-hydroxylase(5)	cmlA(5)	819	1605	1292.4	23473	1																					GCF_001735805_05865	GCF_001886595_00894																		(GCF_003627815_07047:GCF_003627815_07048)																																		GCF_014216335_03636
g024340_000001	g024340	NA	hypothetical protein	60	4	4	1	1	1	0	0	0	0	4	hypothetical protein(4)	NA(4)	219	267	237.75	23474	1																																													GCF_003963535_03646														GCF_008704715_05041																							GCF_015160855_01087	GCF_015160875_02978
g024384	g024384	NA	hypothetical protein	50	4	4	1	1	1	0	0	0	0	4	hypothetical protein(4)	NA(4)	228	411	323.25	23475	1																																		GCF_003325375_03210					GCF_003595235_03084																														GCF_011694815_03973																																																																									NRRLB_12384_01503
g025367	g025367	NA	hypothetical protein	50	4	4	1	1	1	0	0	0	0	4	hypothetical protein(4)	NA(4)	294	312	304.5	23476	1																																																																													GCF_014489635_00958																														GCF_021028635_00061																																						NRRLB_24443_07639	NRRLB_24447_00662
g023600	g023600	NA	hypothetical protein	50	4	4	1	1	1	0	0	0	0	4	hypothetical protein(4)	NA(4)	942	984	954	23477	1													GCF_000830005_07954																																																													GCF_014216335_05796																																						GCF_022647665_03670		GCF_023277745_08305
g024024_000001	g024024	NA	hypothetical protein	60	4	4	1	1	1	0	0	0	0	4	hypothetical protein(4)	NA(4)	183	759	610.5	23478	1																												GCF_002946835_07105																																																	GCF_014489635_03749																																															GCF_027270315_01247							GCF_030294945_05102
g023364_000001	g023364	NA	hypothetical protein	60	4	4	1	1	1	0	0	0	0	4	hypothetical protein(4)	NA(4)	255	999	534.75	23479	1					ATCC700248_08226																																										GCF_004803895_07984																																GCF_014673495_01034																																									GCF_025642135_08014
g022641_000001	g022641	entS	Enterobactin exporter EntS	60	4	4	1	1	1	0	0	0	0	4	Enterobactin exporter EntS(4)	entS(4)	1302	1476	1374.75	23480	1										GCF_000331185_00430																																																								GCF_009498275_07640			GCF_011694815_01197												GCF_014701115_07689
g005551_2_000003	g005551_2	NA	hypothetical protein	70	4	4	1	1	1	0	0	0	0	4	hypothetical protein(4)	NA(4)	618	633	621.75	23481	1											GCF_000359525_02444																																														GCF_008704555_03130																	GCF_014216335_03191																	GCF_016803985_03352
g003150_2	g003150_2	NA	hypothetical protein	50	4	4	1	1	1	0	0	0	0	4	hypothetical protein(4)	NA(4)	225	303	248.25	23482	1																																												GCF_003955715_04332			GCF_004803895_06046																																																									GCF_020099395_00071																								GCF_028421465_01537
g024446	g024446	NA	hypothetical protein	50	4	4	1	1	1	0	0	0	0	4	hypothetical protein(4)	NA(4)	339	423	372	23483	1														GCF_000993785_03358																			GCF_003261055_00805																				GCF_008704445_05892																		GCF_013364095_03429
g023721_000001	g023721	lcfB	8-demethylnovobiocic acid synthase	60	4	4	1	1	1	0	0	0	0	4	8-demethylnovobiocic acid synthase(2):Long-chain-fatty-acid--CoA ligase(2)	lcfB(2):novL(2)	1524	1623	1576.5	23484	1										GCF_000331185_02702																																																		GCF_008704795_01187										GCF_013046785_00248															GCF_015689475_01043
g023825_000001	g023825	NA	hypothetical protein	60	4	4	1	1	1	0	0	0	0	4	hypothetical protein(4)	NA(4)	237	1224	567.75	23485	1								GCF_000220705_00720																																													GCF_008704445_00066																																					GCF_016598615_00185																																																								NRRLB_24447_07914
g024714	g024714	NA	hypothetical protein	50	4	4	1	1	1	0	0	0	0	4	hypothetical protein(4)	NA(4)	123	582	388.5	23486	1																																	GCF_003261055_04888																														GCF_008705135_03077																																																						GCF_024442315_04858																		GCF_031593255_05384
g023998_000003	g023998	malT	HTH-type transcriptional regulator MalT	80	4	4	1	1	1	0	0	0	0	4	HTH-type transcriptional regulator MalT(3):hypothetical protein(1)	malT(3):NA(1)	564	3030	2296.5	23487	1																																				GCF_003344445_00638																											GCF_008705135_07508																																																																						GCF_030845235_00540												NRRLB_24443_01388
g019230_1_000003	g019230_1	NA	hypothetical protein	80	4	4	1	1	1	0	0	0	0	4	hypothetical protein(4)	NA(4)	498	585	520.5	23488	1																																																													GCF_008704855_00897																																									GCF_019880305_06169								GCF_022221585_03902															GCF_027626975_07105
g025581_000001	g025581	NA	hypothetical protein	60	4	4	1	1	1	0	0	0	0	4	hypothetical protein(4)	NA(4)	582	708	643.5	23489	1																										GCF_002128305_02045																												GCF_008704495_01252																																																											GCF_022699385_03680						GCF_024752535_02715
g022635	g022635	NA	hypothetical protein	50	4	4	1	1	1	0	0	0	0	4	hypothetical protein(4)	NA(4)	1287	1362	1305.75	23490	1																																																																																					GCF_015689475_05347													GCF_018069625_03615																							GCF_025908395_04254									GCF_030291795_03562
g023648_000003	g023648	NA	hypothetical protein	80	4	4	1	1	1	0	0	0	0	4	hypothetical protein(4)	NA(4)	1650	2928	2607	23491	1																																																																																					GCF_015689475_08387													GCF_018069625_08376																							GCF_025908395_09759									GCF_030291795_08056
g024911_000003	g024911	NA	hypothetical protein	80	4	4	1	1	1	0	0	0	0	4	hypothetical protein(4)	NA(4)	249	453	333	23492	1					ATCC700248_04502																																																											GCF_009184865_05162														GCF_014621695_03751																																																														NE06_02D_04066
g022859	g022859	tdh	hypothetical protein	50	4	4	1	1	1	0	0	0	0	4	hypothetical protein(3):L-threonine 3-dehydrogenase(1)	NA(3):tdh(1)	606	1656	1054.5	23493	1																																								GCF_003627815_04639																GCF_008704535_02159									GCF_009299385_05572																																																				GCF_024442315_02695
g024785	g024785	NA	hypothetical protein	50	4	4	1	1	1	0	0	0	0	4	hypothetical protein(4)	NA(4)	273	276	273.75	23494	1							GCF_000010605_02868																				GCF_002804165_03344																																																																						GCF_017639205_03292		GCF_018141485_03754
g020880_000002	g020880	NA	hypothetical protein	70	5	4	1.25	1	2	0	1	0	1	5	hypothetical protein(5)	NA(5)	1434	1449	1437.6	23495	1																														GCF_003074055_05949											GCF_003665435_00071											GCF_008704425_05347;GCF_008704425_05363																																																																						GCF_026153355_04519
g025167_000002	g025167	NA	hypothetical protein	70	4	4	1	1	1	0	0	0	0	4	hypothetical protein(4)	NA(4)	567	618	589.5	23496	1																																																																																	GCF_014701115_03140									GCF_016598615_04243								GCF_018069625_07566																													GCF_027947595_03454
g020397	g020397	NA	Putative cytochrome P450 137	50	5	4	1.25	1	2	0	1	0	1	5	Putative cytochrome P450 137(4):hypothetical protein(1)	NA(5)	1413	1545	1483.8	23497	1																					GCF_001735805_00164;GCF_001735805_01467																																																							GCF_014489615_04870																																						GCF_023277745_00129														GCF_028421465_06099
g023621_000001	g023621	NA	hypothetical protein	60	4	4	1	1	1	0	0	0	0	4	hypothetical protein(4)	NA(4)	783	912	852	23498	1																																		GCF_003325375_03515																																																															GCF_017639205_07848																					GCF_024666385_06456								GCF_027942015_05951
g026612	g026612	NA	hypothetical protein	50	3	4	1	1	1	0	0	0	0	4	hypothetical protein(4)	NA(4)	1503	1839	1639.5	23499	1																																																									GCF_008704555_06057																												GCF_015689475_03306																																																					ISP_5331_05632					NRRLB_2249_00276
g005151_3_000001	g005151_3	NA	hypothetical protein	60	3	4	1	1	1	0	0	0	0	4	hypothetical protein(4)	NA(4)	459	1692	1372.5	23500	1	87_22_00252		ATCC49173_00236																																																																																																																																				GCF_031593255_00948																		WI04_05B_06881
g023368	g023368	menH	2-succinyl-6-hydroxy-2%2C4-cyclohexadiene-1-carboxylate synthase	50	4	4	1	1	1	0	0	0	0	4	2-succinyl-6-hydroxy-2%2C4-cyclohexadiene-1-carboxylate synthase(3):hypothetical protein(1)	menH(3):NA(1)	273	1257	976.5	23501	1													GCF_000830005_07370															GCF_002946835_00378																																																																																			GCF_022385335_07322																				GCF_030294945_09565
g023480	g023480	pknD	Serine/threonine-protein kinase PknD	50	4	4	1	1	1	0	0	0	0	4	Serine/threonine-protein kinase PknD(3):Serine/threonine-protein kinase StkP(1)	pknD(3):stkP(1)	513	1500	1245	23502	1																					GCF_001735805_01751																GCF_003344965_05954														GCF_008704395_05790																																																																																																						WI04_05B_04474
g025935	g025935	NA	hypothetical protein	50	4	4	1	1	1	0	0	0	0	4	hypothetical protein(4)	NA(4)	402	411	407.25	23503	1																																																GCF_005517195_05327																																																	GCF_017639205_04914											GCF_021216675_02708																		GCF_027942015_03710
g022787	g022787	kat	3-aminobutyryl-CoA aminotransferase	50	4	4	1	1	1	0	0	0	0	4	3-aminobutyryl-CoA aminotransferase(4)	kat(4)	1236	1317	1262.25	23504	1															GCF_001013905_00180																																														GCF_008704855_00074																																											GCF_020099395_06178																																													NRRLB_24457_05035
g024515_000001	g024515	NA	hypothetical protein	60	4	4	1	1	1	0	0	0	0	4	hypothetical protein(4)	NA(4)	369	438	393.75	23505	1													GCF_000830005_00420																																																				GCF_009299385_05894											GCF_014489615_06044																																															GCF_026427415_00853
g021694	g021694	NA	hypothetical protein	50	5	4	1.25	1	2	0	1	0	1	5	hypothetical protein(5)	NA(5)	417	441	433.8	23506	1																																						GCF_003391135_04631																								GCF_008704935_03228																																			GCF_017639205_06508							GCF_020099395_00209;GCF_020099395_01336
g022993	g022993	NA	hypothetical protein	50	4	4	1	1	1	0	0	0	0	4	hypothetical protein(4)	NA(4)	1344	1584	1479	23507	1								GCF_000220705_04345																																																																									GCF_014701115_00581																																		GCF_023498005_02324																GCF_030294945_07666
g022858	g022858	NA	hypothetical protein	50	4	4	1	1	1	0	0	0	0	4	hypothetical protein(4)	NA(4)	879	939	907.5	23508	1																																																						GCF_008704495_00853							GCF_008704855_00331																																																																					GCF_030291795_00419																					NRRLB_3822_08180
g020379_1_000001	g020379_1	aam	Acylamidase	60	4	4	1.25	1	2	0	1	0	1	5	Acylamidase(4):Putative amidase AmiD(1)	aam(4):amiD(1)	1410	1419	1412.4	23509	1														GCF_000993785_03536		GCF_001267885_00149;GCF_001267885_07112																																																																																																																						GCF_030863865_00022						NE06_02D_09467
g030581	g030581	NA	hypothetical protein	50	3	4	1	1	1	0	0	0	0	4	hypothetical protein(4)	NA(4)	564	627	600	23510	1	87_22_08389		ATCC49173_08278																																						GCF_003665435_06631				GCF_003963535_09138
g022204_000001	g022204	NA	hypothetical protein	60	5	4	1.25	1	2	0	1	0	1	5	hypothetical protein(5)	NA(5)	204	210	206.4	23511	1																																																												GCF_008704795_01501																																				GCF_017526105_01300																																									ID03_3A_01464;ID03_3A_05922									NRRLB_24447_02680
g024308_000003	g024308	rdmC	Aclacinomycin methylesterase RdmC	80	4	4	1	1	1	0	0	0	0	4	Aclacinomycin methylesterase RdmC(4)	rdmC(4)	864	879	875.25	23512	1														GCF_000993785_02144																																											GCF_008704555_06202														GCF_013364095_01961																																																		GCF_025908395_05570
g023076_000001	g023076	NA	hypothetical protein	60	4	4	1.25	1	2	0	1	0	1	5	hypothetical protein(5)	NA(5)	1170	1203	1193.4	23513	1					ATCC700248_09322																																									GCF_004328625_02866																																																																																						GCF_030719275_04272																					WI04_05B_03070;WI04_05B_07819
g024907	g024907	NA	hypothetical protein	50	4	4	1	1	1	0	0	0	0	4	hypothetical protein(4)	NA(4)	330	513	417.75	23514	1					ATCC700248_05773																							GCF_002946835_04130																																GCF_008704795_02909																																							GCF_018141485_03449
g023691	g023691	NA	hypothetical protein	50	4	4	1	1	1	0	0	0	0	4	hypothetical protein(4)	NA(4)	2118	2484	2262.75	23515	1																																										GCF_003675325_00041																																					GCF_014673495_00491										GCF_016467295_03548																																																			NE06_02D_00045
g021395	g021395	NA	hypothetical protein	50	5	4	1.25	1	2	0	1	0	1	5	hypothetical protein(5)	NA(5)	219	669	355.8	23516	1																																																																				GCF_009796285_08269																															GCF_018141485_05364																			GCF_024666385_06915						GCF_027270315_01289;GCF_027270315_05709
g025958_000001	g025958	yidA	Sugar phosphatase YidA	60	4	4	1	1	1	0	0	0	0	4	Sugar phosphatase YidA(3):5-amino-6-(5-phospho-D-ribitylamino)uracil phosphatase YwtE(1)	yidA(3):ywtE(1)	825	849	838.5	23517	1																																																													GCF_008704855_02713							GCF_009796285_03044																																	GCF_019599145_05257																																							NE06_02D_04131
g025919_000001	g025919	NA	hypothetical protein	60	4	4	1	1	1	0	0	0	0	4	hypothetical protein(4)	NA(4)	384	402	397.5	23518	1																													GCF_003054555_00315	GCF_003074055_06612																																																																											GCF_020616555_00514																						GCF_027947595_06974
g018483_1_000001	g018483_1	ptlI	Pentalenene oxygenase	60	5	4	1.25	1	2	0	1	0	1	5	Pentalenene oxygenase(5)	ptlI(5)	1398	1608	1444.8	23519	1								GCF_000220705_00961;GCF_000220705_00964																																																					GCF_008704855_05736																																																						GCF_023498005_08568																														NRRLB_24443_00168
g021964_1_000002	g021964_1	NA	hypothetical protein	70	4	4	1	1	1	0	0	0	0	4	hypothetical protein(4)	NA(4)	471	843	599.25	23520	1																									GCF_002082195_01045																																																GCF_013394065_01351		GCF_014295035_01202																																							GCF_023277745_01831
g022785_000001	g022785	NA	hypothetical protein	60	4	4	1	1	1	0	0	0	0	4	hypothetical protein(4)	NA(4)	1308	1428	1343.25	23521	1																																						GCF_003391135_01302																GCF_008704495_00614						GCF_008704795_07025													GCF_013394065_06185
g024697_000003	g024697	NA	hypothetical protein	80	4	4	1	1	1	0	0	0	0	4	hypothetical protein(4)	NA(4)	126	135	130.5	23522	1													GCF_000830005_06769																					GCF_003325375_06385																																																																																							GCF_025908395_02767																				NRRLB_12321_00052
g010007_2	g010007_2	xerC	hypothetical protein	50	5	4	1.25	1	2	0	1	0	1	5	hypothetical protein(3):Tyrosine recombinase XerC(1):Tyrosine recombinase XerD(1)	NA(3):xerC(1):xerD(1)	546	1143	796.2	23523	1																																																		GCF_007856155_02395;GCF_007856155_05790																																																							GCF_020616555_08664																								GCF_029011865_04558																			NRRLB_24456_01338
g023476_000002	g023476	NA	hypothetical protein	70	4	4	1	1	1	0	0	0	0	4	hypothetical protein(4)	NA(4)	831	894	846.75	23524	1						GCF_000009765_03897																																																																																						GCF_016804005_00648																																																								NRRLB_24456_06842				NY05_11A_05104
g024290_000002	g024290	namA	NADH oxidase	70	4	4	1	1	1	0	0	0	0	4	NADH oxidase(2):Metal reductase(1):NADPH dehydrogenase(1)	NA(3):namA(1)	1947	1977	1964.25	23525	1													GCF_000830005_01045																																																																	GCF_014621695_04493																	GCF_017352335_06363										GCF_020616555_06913
g006963_2	g006963_2	NA	hypothetical protein	50	10	4	2.25	1	3	1	3	1	5	9	hypothetical protein(10)	NA(10)	771	1017	949.5	23526	1														GCF_000993785_02844;GCF_000993785_04018;GCF_000993785_04191																																																									(GCF_013364095_00280:GCF_013364095_04205);GCF_013364095_02991							GCF_014621695_06899										GCF_015910445_01249;GCF_015910445_03539;GCF_015910445_05060
g023290	g023290	NA	hypothetical protein	50	4	4	1	1	1	0	0	0	0	4	hypothetical protein(4)	NA(4)	477	1215	995.25	23527	1																																						GCF_003391135_04633																																											GCF_014701115_04303						GCF_015767775_03142																											GCF_023277745_05169
g024532	g024532	NA	hypothetical protein	50	4	4	1	1	1	0	0	0	0	4	hypothetical protein(4)	NA(4)	336	423	376.5	23528	1																													GCF_003054555_04894														GCF_003932715_04162							GCF_007856155_04238																												GCF_014621695_02626
g023236_1_000009	g023236_1	NA	hypothetical protein	90	2	4	1	1	1	0	0	0	0	4	hypothetical protein(4)	NA(4)	549	2634	1591.5	23529	1																																																																								GCF_013364315_00612																																																																		ISP_5331_05157					NRRLB_2249_00748				NRRLB_24455_05306
g025704_000001	g025704	rclC	Inner membrane protein RclC	60	4	4	1	1	1	0	0	0	0	4	Inner membrane protein RclC(4)	rclC(4)	465	483	471	23530	1																																																																																					GCF_015689475_00101													GCF_018069625_00231																						GCF_025642135_00409										GCF_030291795_00367
g020453_1_000001	g020453_1	bioI	Biotin biosynthesis cytochrome P450	60	4	4	1.5	1	2	0	2	0	2	6	Biotin biosynthesis cytochrome P450(4):Vitamin D(3) 25-hydroxylase(1):6-deoxyerythronolide B hydroxylase(1)	bioI(4):vdh(1):eryF(1)	1224	1233	1230.5	23531	1																																						GCF_003391135_06758																																			GCF_013394065_05357						GCF_014673495_00040;GCF_014673495_07726										GCF_016467295_03714;GCF_016467295_03784
g025386	g025386	NA	hypothetical protein	50	4	4	1	1	1	0	0	0	0	4	hypothetical protein(4)	NA(4)	417	492	447.75	23532	1																									GCF_002082195_06188																				GCF_003963535_06337																																																				GCF_017639205_04638																															GCF_028421465_03570
g025831_000003	g025831	NA	hypothetical protein	80	4	4	1	1	1	0	0	0	0	4	hypothetical protein(4)	NA(4)	801	810	804.75	23533	1																																										GCF_003675325_06770													GCF_008704515_05859															GCF_013046785_00093																																																																										NRRLB_2283_01096
g023074	g023074	ccpA	Catabolite control protein A	50	4	4	1	1	1	0	0	0	0	4	Catabolite control protein A(4)	ccpA(4)	1074	1206	1113.75	23534	1										GCF_000331185_00669																																GCF_003675325_06773																												GCF_013046785_06705																																																																										NRRLB_2283_00056
g020145_000001	g020145	NA	hypothetical protein	60	5	4	1.25	1	2	0	1	0	1	5	hypothetical protein(5)	NA(5)	132	816	272.4	23535	1																		GCF_001542625_03454;GCF_001542625_06089																	GCF_003330865_00904																																																														GCF_017639205_00858																					GCF_024666385_00401
g022211	g022211	NA	hypothetical protein	50	5	4	1.25	1	2	0	1	0	1	5	hypothetical protein(5)	NA(5)	204	681	519.6	23536	1																												GCF_002946835_07856	GCF_003054555_07568;GCF_003054555_07569																																																		GCF_014673495_07941																																																													NE06_02D_09523
g024442	g024442	NA	hypothetical protein	50	4	4	1.25	1	2	0	1	0	1	5	hypothetical protein(5)	NA(5)	243	576	341.4	23537	1													GCF_000830005_08099															GCF_002946835_07800;GCF_002946835_07896																																																																																																														ISP_5331_06948					NRRLB_2249_07483
g021165	g021165	NA	hypothetical protein	50	4	4	1.25	1	2	0	1	0	1	5	hypothetical protein(5)	NA(5)	468	936	776.4	23538	1																		GCF_001542625_04596;GCF_001542625_05735																							GCF_003665435_06696																																																																GCF_020616555_00766																			GCF_027270315_07479
g030198_000003	g030198	pikAV	Thioesterase PikA5	80	3	4	1	1	1	0	0	0	0	4	Thioesterase PikA5(3):Linear gramicidin dehydrogenase LgrE(1)	pikAV(3):lgrE(1)	720	720	720	23539	1																																																																																														GCF_016917755_00190																GCF_022221585_01537																			GCF_029011865_08331												NRRLB_12321_00488
g024481_000002	g024481	NA	hypothetical protein	70	4	4	1	1	1	0	0	0	0	4	hypothetical protein(4)	NA(4)	366	405	380.25	23540	1																																																																																					GCF_015689475_05323													GCF_018069625_03641																							GCF_025908395_04284									GCF_030291795_03593
g003341_2_000002	g003341_2	ygaP	Inner membrane protein YgaP	60	4	4	1	1	1	0	0	0	0	4	Inner membrane protein YgaP(4)	ygaP(4)	561	570	564.75	23541	1																																																												GCF_008704795_00648														GCF_014216335_05393				GCF_014621695_06457													GCF_016803985_05806
g024805_000001	g024805	NA	hypothetical protein	60	4	4	1	1	1	0	0	0	0	4	hypothetical protein(4)	NA(4)	273	501	428.25	23542	1																												GCF_002946835_02450																																																			GCF_014673495_04420																																																																		NRRLB_24443_08297						NRRLB_3822_01467
g024722	g024722	NA	hypothetical protein	50	4	4	1	1	1	0	0	0	0	4	hypothetical protein(4)	NA(4)	279	285	283.5	23543	1																														GCF_003074055_05019															GCF_003963535_06555														GCF_008704715_04958																							GCF_015160855_06884
g020118	g020118	NA	hypothetical protein	50	5	4	1	1	1	1	0	1	0	4	hypothetical protein(5)	NA(5)	663	4065	2914.2	23544	1																			(GCF_001611795_00149:GCF_001611795_00151)																																											GCF_008704935_06157					GCF_009739905_01749																																																									GCF_027270315_08481
g025376	g025376	NA	hypothetical protein	50	4	4	1	1	1	0	0	0	0	4	hypothetical protein(4)	NA(4)	288	609	521.25	23545	1		ATCC49003_06319						GCF_000220705_04622				GCF_000802245_05072																																																								GCF_009796285_07770
g021717	g021717	NA	hypothetical protein	50	5	4	1.25	1	2	0	1	0	1	5	hypothetical protein(5)	NA(5)	429	444	437.4	23546	1																																						GCF_003391135_03417;GCF_003391135_06801												GCF_007856155_05583										GCF_008704795_02970																																															GCF_021028635_02169
g023814	g023814	NA	hypothetical protein	50	4	4	1	1	1	0	0	0	0	4	hypothetical protein(4)	NA(4)	930	1005	966.75	23547	1																		GCF_001542625_04869												GCF_003074055_03109															GCF_003963535_00474																																							GCF_015244315_04134
g024405_000001	g024405	NA	hypothetical protein	60	4	4	1	1	1	0	0	0	0	4	hypothetical protein(4)	NA(4)	207	243	228	23548	1																					GCF_001735805_02958									GCF_003074055_06522																																						GCF_009796285_03469		GCF_013046785_04499
g023940	g023940	tolB	Tol-Pal system protein TolB	50	4	4	1	1	1	0	0	0	0	4	Tol-Pal system protein TolB(4)	tolB(4)	3444	3609	3522.75	23549	1																																																																																																				GCF_018255875_06124					GCF_020616555_08777																					GCF_027942015_00809														NE06_02D_04921
g022840_000003	g022840	NA	hypothetical protein	80	4	4	1	1	1	0	0	0	0	4	hypothetical protein(4)	NA(4)	171	921	708.75	23550	1		ATCC49003_08749																																																																																			GCF_015689475_09126																																																								NRRLB_12321_01404												WI04_05B_09121
g023355_000001	g023355	NA	hypothetical protein	60	4	4	1	1	1	0	0	0	0	4	hypothetical protein(4)	NA(4)	354	1002	822	23551	1																																														GCF_004328625_05700																																																																				GCF_023277745_00900	GCF_023498005_00854																																						WI04_05B_07511
g031126	g031126	ptlD	Pentalenolactone F synthase	50	3	4	1	1	1	0	0	0	0	4	Pentalenolactone F synthase(4)	ptlD(4)	804	846	816	23552	1																																																GCF_005517195_04949																											GCF_014295035_01702																			GCF_016917755_08160																																			GCF_029011865_01856
g022770	g022770	sasA	Adaptive-response sensory-kinase SasA	50	4	4	1	1	1	0	0	0	0	4	Adaptive-response sensory-kinase SasA(3):Sensor protein CzcS(1)	sasA(3):czcS(1)	1170	1191	1177.5	23553	1														GCF_000993785_01330																			GCF_003261055_00611		GCF_003330865_02983																																																				GCF_015767775_04531
g020180_2_000008	g020180_2	NA	hypothetical protein	90	2	4	1	1	1	0	0	0	0	4	hypothetical protein(4)	NA(4)	1284	1284	1284	23554	1	87_22_07366																																						GCF_003595235_08319																																																																																																							NRRLB_12384_08184				NRRLB_24447_06316
g026073	g026073	NA	hypothetical protein	50	4	4	1	1	1	0	0	0	0	4	hypothetical protein(4)	NA(4)	627	672	644.25	23555	1																																					GCF_003344965_03680													GCF_007856155_03618														GCF_009184865_05292																							GCF_015767775_03270
g024014_000001	g024014	NA	hypothetical protein	60	4	4	1	1	1	0	0	0	0	4	hypothetical protein(4)	NA(4)	351	2127	1554.75	23556	1																																																																																																																GCF_022647665_03448												GCF_027270315_08357							GCF_030294945_01795																				NRRLB_3822_06369
g023165_000002	g023165	NA	hypothetical protein	70	4	4	1	1	1	0	0	0	0	4	hypothetical protein(4)	NA(4)	1917	2064	1968.75	23557	1																																																																																					GCF_015689475_00774													GCF_018069625_08169																							GCF_025908395_02167									GCF_030291795_07906
g023503_000003	g023503	tap	Tripeptidyl aminopeptidase	80	4	4	1	1	1	0	0	0	0	4	Tripeptidyl aminopeptidase(4)	tap(4)	1446	1632	1492.5	23558	1									GCF_000280865_00039									GCF_001542625_06069			GCF_001735805_07639																			GCF_003627815_06915
g024924_000001	g024924	NA	Putative toxinA/RVBD_3098A	60	4	4	1	1	1	0	0	0	0	4	Putative toxinA/RVBD_3098A(4)	NA(4)	318	336	322.5	23559	1																																																																GCF_009184865_02937																																														GCF_022221585_03553								GCF_024666385_04039								GCF_027942015_03862
g013275_2	g013275_2	sugB	Diacetylchitobiose uptake system permease protein NgcG	50	4	4	1	1	1	0	0	0	0	4	Diacetylchitobiose uptake system permease protein NgcG(2):Trehalose transport system permease protein SugB(2)	sugB(2):ngcG(2)	801	831	819	23560	1																																																																																	GCF_014701115_07734				GCF_015689475_03001										GCF_017352335_06254																										GCF_025908395_06674
g025623_000001	g025623	NA	hypothetical protein	60	4	4	1	1	1	0	0	0	0	4	hypothetical protein(4)	NA(4)	408	528	493.5	23561	1																																																																				GCF_009796285_04616																											GCF_017352335_06171																										GCF_025908395_09783								GCF_029011865_00579
g018229	g018229	NA	hypothetical protein	50	6	4	1.25	1	2	1	1	1	1	5	hypothetical protein(6)	NA(6)	207	1005	760	23562	1												GCF_000802245_03597						(GCF_001542625_02813:GCF_001542625_02814)																																																		GCF_009796285_05178																											GCF_017352335_02984;GCF_017352335_02985
g022541_000002	g022541	NA	hypothetical protein	70	4	4	1	1	1	0	0	0	0	4	hypothetical protein(4)	NA(4)	276	873	700.5	23563	1					ATCC700248_03152																							GCF_002946835_00102																																																																					GCF_017639205_00655				GCF_019599145_06000
g000170_4	g000170_4	potA	hypothetical protein	50	5	4	1.25	1	2	0	1	0	1	5	hypothetical protein(2):Oligosaccharides import ATP-binding protein MsmX(1):Spermidine/putrescine import ATP-binding protein PotA(1):Glycine betaine transport ATP-binding protein OpuAA(1)	NA(2):potA(1):msmX(1):opuAA(1)	300	1164	850.2	23564	1														GCF_000993785_01677																							GCF_003344965_01067																																																																																					GCF_026153355_02766;GCF_026153355_04299									GCF_030294945_09422
g022647_000001	g022647	NA	hypothetical protein	60	4	4	1	1	1	0	0	0	0	4	hypothetical protein(4)	NA(4)	1284	1398	1338	23565	1																											GCF_002804165_06108															GCF_003675325_06717																																																																										GCF_023923245_06336																				GCF_033109485_00443
g024905_000001	g024905	hin	DNA-invertase hin	60	4	4	1	1	1	0	0	0	0	4	DNA-invertase hin(2):hypothetical protein(2)	hin(2):NA(2)	330	624	475.5	23566	1																			GCF_001611795_01330																								GCF_003932715_01577																																															GCF_016598615_08228						GCF_017526105_01251
g024608	g024608	NA	hypothetical protein	50	4	4	1	1	1	0	0	0	0	4	hypothetical protein(4)	NA(4)	171	174	173.25	23567	1											GCF_000359525_02754																							GCF_003325375_06190																																																									GCF_016803985_02758																							GCF_023277745_08296
g024909	g024909	NA	hypothetical protein	50	4	4	1.25	1	2	0	1	0	1	5	hypothetical protein(5)	NA(5)	327	336	334.2	23568	1																																																																								GCF_013364315_01995;GCF_013364315_06728				GCF_014489615_00252																																																												GCF_033109485_02976											NRRLB_24455_02810
g026158_000001	g026158	fucA	L-fuculose phosphate aldolase	60	4	4	1	1	1	0	0	0	0	4	L-fuculose phosphate aldolase(2):hypothetical protein(2)	NA(2):fucA(2)	750	768	754.5	23569	1											GCF_000359525_00574																																														GCF_008704555_05421																		GCF_014295035_00105																																														GCF_025908395_00891
g023703_000001	g023703	NA	hypothetical protein	60	4	4	1	1	1	0	0	0	0	4	hypothetical protein(4)	NA(4)	582	804	665.25	23570	1																			GCF_001611795_07802																												GCF_004803895_07625																																	GCF_014701095_00286																																							GCF_024752535_00233
g025397	g025397	NA	hypothetical protein	50	4	4	1	1	1	0	0	0	0	4	hypothetical protein(4)	NA(4)	486	552	506.25	23571	1																																																											GCF_008704715_01352							GCF_009498275_00689																															GCF_017639205_07321																																			GCF_030719275_04503
g005029_2_000002	g005029_2	nagC	N-acetylglucosamine repressor	60	5	4	1.25	1	2	0	1	0	1	5	N-acetylglucosamine repressor(5)	nagC(5)	342	1278	1075.2	23572	1																																																														GCF_008704935_00187					GCF_009739905_00235																			GCF_015710995_06669;GCF_015710995_06774																																								GCF_027942015_06516
g025442	g025442	NA	hypothetical protein	50	4	4	1.25	1	2	0	1	0	1	5	hypothetical protein(5)	NA(5)	714	732	727.2	23573	1																																			GCF_003330865_00068;GCF_003330865_08345																																						GCF_013394065_05665																																																			GCF_027270315_01098																												NY05_11A_07934
g025305	g025305	NA	hypothetical protein	50	4	4	1	1	1	0	0	0	0	4	hypothetical protein(4)	NA(4)	636	852	752.25	23574	1														GCF_000993785_01446												GCF_002128305_03989																																													GCF_013364095_01608																																					GCF_021216675_01228
g022795	g022795	dapE	Succinyl-diaminopimelate desuccinylase	50	4	4	1	1	1	0	0	0	0	4	Succinyl-diaminopimelate desuccinylase(4)	dapE(4)	1314	1389	1347	23575	1																				GCF_001660045_06425																		GCF_003391135_04704										GCF_005517195_04984																																																																		GCF_023277745_06116
g021001_000003	g021001	topA	DNA topoisomerase 1	80	5	4	1.5	1	3	0	1	0	2	6	DNA topoisomerase 1(5):hypothetical protein(1)	topA(5):NA(1)	651	2544	2116.5	23576	1					ATCC700248_01414;ATCC700248_09335;ATCC700248_09404																													GCF_003325375_02156																																																																																GCF_023277745_01070																																							WI04_05B_07649
g024042_000002	g024042	NA	hypothetical protein	70	4	4	1	1	1	0	0	0	0	4	hypothetical protein(4)	NA(4)	1632	1638	1635.75	23577	1																																																			GCF_008704395_05963			GCF_008704495_01149						GCF_008704795_06566																																																							GCF_023498005_01781
g024395	g024395	NA	hypothetical protein	50	4	4	1	1	1	0	0	0	0	4	hypothetical protein(4)	NA(4)	225	459	399	23578	1							GCF_000010605_06537																	GCF_002082175_00368																																																																					GCF_016906185_00363													GCF_020783455_06689
g001708_2	g001708_2	nagZ	Beta-hexosaminidase	50	4	4	1	1	1	0	0	0	0	4	Beta-hexosaminidase(4)	nagZ(4)	1506	1890	1773.75	23579	1										GCF_000331185_07069																																																																														GCF_015910445_04077																									GCF_022699385_02780						GCF_024752535_03701
g022672_000002	g022672	stp	Multidrug resistance protein Stp	70	4	4	1	1	1	0	0	0	0	4	Multidrug resistance protein Stp(4)	stp(4)	1422	1452	1441.5	23580	1																																						GCF_003391135_04532								GCF_004328625_04644																					GCF_009739905_06292																																					GCF_020099395_00131
g024326_000002	g024326	NA	hypothetical protein	70	4	4	1	1	1	0	0	0	0	4	hypothetical protein(4)	NA(4)	234	234	234	23581	1									GCF_000280865_01861																																																																																													GCF_019880305_04531	GCF_019933235_02833																						GCF_027626975_05818
g024592_000002	g024592	NA	hypothetical protein	70	4	4	1	1	1	0	0	0	0	4	hypothetical protein(4)	NA(4)	258	348	325.5	23582	1																													GCF_003054555_01455																											GCF_008704535_01427						GCF_008704935_06574																																																																																										NY05_11A_00101
g021127_000002	g021127	iolG	Inositol 2-dehydrogenase/D-chiro-inositol 3-dehydrogenase	70	5	4	1.25	1	2	0	1	0	1	5	Inositol 2-dehydrogenase/D-chiro-inositol 3-dehydrogenase(3):hypothetical protein(2)	iolG(3):NA(2)	261	1020	783.6	23583	1																																																	GCF_006716135_00034				GCF_008704445_00083;GCF_008704445_00660		GCF_008704515_00278																																								GCF_017352335_00045
g025651	g025651	NA	hypothetical protein	50	4	4	1	1	1	0	0	0	0	4	hypothetical protein(4)	NA(4)	615	663	640.5	23584	1		ATCC49003_01507																																																										GCF_008704795_05797																	GCF_014489635_02291																																																																								NRRLB_24457_01177
g025933_000002	g025933	queD	6-carboxy-5%2C6%2C7%2C8-tetrahydropterin synthase	70	4	4	1	1	1	0	0	0	0	4	6-carboxy-5%2C6%2C7%2C8-tetrahydropterin synthase(4)	queD(4)	411	423	414	23585	1																																					GCF_003344965_05433																																														GCF_015160875_05001							GCF_016598615_09769											GCF_019599145_01618
g020647_1_000003	g020647_1	clcB	Voltage-gated ClC-type chloride channel ClcB	80	4	4	1	1	1	0	0	0	0	4	Voltage-gated ClC-type chloride channel ClcB(3):H(+)/Cl(-) exchange transporter ClcA(1)	clcB(3):clcA(1)	1413	2016	1792.5	23586	1																																																																				GCF_009796285_00067																																									GCF_021441825_03957											GCF_025642135_01457																																NY05_11A_02179
g023336_000002	g023336	tylCV	Demethyllactenocin mycarosyltransferase	70	4	4	1	1	1	0	0	0	0	4	Demethyllactenocin mycarosyltransferase(4)	tylCV(4)	276	1308	1045.5	23587	1															GCF_001013905_06205																				GCF_003330865_00384																		GCF_008704445_06517																																																																																																			NY05_11A_00297
g022591	g022591	purR	HTH-type transcriptional repressor PurR	50	4	4	1	1	1	0	0	0	0	4	HTH-type transcriptional repressor PurR(3):HTH-type transcriptional activator RhaS(1)	purR(3):rhaS(1)	3276	3882	3436.5	23588	1								GCF_000220705_03097						GCF_000993785_02753												GCF_002128305_02792																																													GCF_013364095_02891
g023906	g023906	NA	putative protein	50	4	4	1	1	1	0	0	0	0	4	putative protein(4)	NA(4)	1560	1701	1662	23589	1						GCF_000009765_03174																																GCF_003391135_05505																																																								GCF_016917755_07105																																			GCF_029011865_00684
g025818	g025818	NA	hypothetical protein	50	4	4	1	1	1	0	0	0	0	4	hypothetical protein(4)	NA(4)	468	543	524.25	23590	1																																																																				GCF_009796285_00270				GCF_013364315_06694																				GCF_016804005_05498																																																							NRRLB_24455_05900
g024637_000001	g024637	NA	hypothetical protein	60	4	4	1	1	1	0	0	0	0	4	hypothetical protein(4)	NA(4)	150	168	163.5	23591	1																					GCF_001735805_01797																																						GCF_008704715_01528									GCF_009796285_06911																																																																																NRRLB_24456_03701
g023416_000003	g023416	NA	hypothetical protein	80	4	4	1	1	1	0	0	0	0	4	hypothetical protein(4)	NA(4)	1263	1419	1371	23592	1																																							GCF_003595235_06768																																																																																																				ISP_5588_05319		NRRLB_12321_01797										NRRLB_3822_03638
g022818	g022818	NA	hypothetical protein	50	4	4	1.25	1	2	0	1	0	1	5	hypothetical protein(5)	NA(5)	186	1038	634.8	23593	1																																				GCF_003344445_00049																																																		GCF_015710995_00042																												GCF_023277745_00009;GCF_023277745_08338																	GCF_030294945_00771
g008384_3	g008384_3	NA	hypothetical protein	50	5	4	1	1	1	1	0	1	0	4	hypothetical protein(3):Endo-alpha-N-acetylgalactosaminidase(2)	NA(5)	234	3453	1782.6	23594	1													GCF_000830005_00797																(GCF_003054555_00439:GCF_003054555_07387)																																	GCF_008704935_00859																																																																		GCF_028421465_06559
g023304	g023304	NA	D-threonine aldolase	50	4	4	1	1	1	0	0	0	0	4	D-threonine aldolase(3):hypothetical protein(1)	NA(4)	1155	1218	1176	23595	1																																			GCF_003330865_07856																																																																				GCF_019933235_06559		GCF_020616555_00932					GCF_022221585_01769
g025298	g025298	NA	hypothetical protein	50	4	4	1	1	1	0	0	0	0	4	hypothetical protein(4)	NA(4)	561	807	714	23596	1																							GCF_001984445_04686																																																																																							GCF_022221585_00719											GCF_025908395_07967	GCF_026153355_05298
g013331_2_000002	g013331_2	NA	hypothetical protein	60	4	4	1.25	1	2	0	1	0	1	5	hypothetical protein(5)	NA(5)	468	561	491.4	23597	1																					GCF_001735805_00436																																															GCF_009796285_02854		GCF_013046785_00029;GCF_013046785_00050																																																																														NRRLB_24456_05368
g024090	g024090	btuD	High-affinity branched-chain amino acid transport ATP-binding protein LivF	50	4	4	1	1	1	0	0	0	0	4	High-affinity branched-chain amino acid transport ATP-binding protein LivF(2):Vitamin B12 import ATP-binding protein BtuD(2)	btuD(2):livF(2)	510	2529	1585.5	23598	1					ATCC700248_00586																																																																																			GCF_015910445_00260		GCF_016598615_01109																																																															WI04_05B_06599
g023665	g023665	NA	hypothetical protein	50	4	4	1	1	1	0	0	0	0	4	hypothetical protein(4)	NA(4)	429	891	549	23599	1																																	GCF_003261055_00287																																				GCF_011694815_06091																																																	GCF_024666385_06720										GCF_028421465_01947
g025169_000002	g025169	NA	hypothetical protein	70	4	4	1	1	1	0	0	0	0	4	hypothetical protein(4)	NA(4)	588	627	598.5	23600	1																																																													GCF_008704855_00179																																									GCF_019880305_00310								GCF_022221585_00358															GCF_027626975_07796
g031305_000001	g031305	NA	hypothetical protein	60	3	4	1	1	1	0	0	0	0	4	hypothetical protein(4)	NA(4)	798	822	813	23601	1	87_22_00460		ATCC49173_00440											GCF_000993785_04104																																																																																																																														NE06_02D_09163
g025039	g025039	NA	hypothetical protein	50	4	4	1	1	1	0	0	0	0	4	hypothetical protein(4)	NA(4)	189	468	376.5	23602	1																GCF_001267885_00550			GCF_001611795_07904																												GCF_004803895_06486																																																																																							GCF_030863865_00527
g020266_000001	g020266	vldW	hypothetical protein	60	5	4	1.25	1	2	0	1	0	1	5	hypothetical protein(3):Validamycin A dioxygenase(2)	NA(3):vldW(2)	255	1131	734.4	23603	1																									GCF_002082195_03463																																			GCF_008704795_05582;GCF_008704795_05583																																		GCF_016917755_00301																																			GCF_029011865_08209
g021348_1_000005	g021348_1	NA	hypothetical protein	80	3	4	1	1	1	0	0	0	0	4	hypothetical protein(4)	NA(4)	234	336	309	23604	1																																																GCF_005517195_03000																								GCF_013364315_06501																																																																		ISP_5331_07332					NRRLB_2249_07123
g029321_000003	g029321	NA	hypothetical protein	80	3	4	1	1	1	0	0	0	0	4	hypothetical protein(4)	NA(4)	126	126	126	23605	1	87_22_08418		ATCC49173_08307																																																								GCF_008704715_00067							GCF_009498275_07181
g029067_000004	g029067	NA	hypothetical protein	90	3	4	1	1	1	0	0	0	0	4	hypothetical protein(4)	NA(4)	267	357	289.5	23606	1																																																																								GCF_013364315_00067																																																																		ISP_5331_05798					NRRLB_2249_00111				NRRLB_24455_05852
g023611	g023611	NA	hypothetical protein	50	4	4	1	1	1	0	0	0	0	4	hypothetical protein(4)	NA(4)	1881	2286	2113.5	23607	1																																																																	GCF_009299385_05810																																																								GCF_025908395_08167																				NRRLB_12321_07906			NRRLB_2283_00873
g026843	g026843	NA	hypothetical protein	50	3	4	1	1	1	0	0	0	0	4	hypothetical protein(4)	NA(4)	1122	1593	1428	23608	1																																																																GCF_009184865_02242																																															GCF_022385335_02606																											ISP_5331_00109					NRRLB_2249_02127
g028334_000005	g028334	NA	hypothetical protein	95	3	4	1	1	1	0	0	0	0	4	hypothetical protein(4)	NA(4)	1038	1128	1072.5	23609	1																																																																								GCF_013364315_00026																																																																		ISP_5331_07067					NRRLB_2249_07388				NRRLB_24455_04493
g020325_000001	g020325	NA	hypothetical protein	60	4	4	1.25	1	2	1	1	1	1	5	hypothetical protein(6)	NA(6)	579	1353	1104	23610	1																																																																			(GCF_009739905_00015:GCF_009739905_00016);GCF_009739905_06299																			GCF_015710995_04420																																					GCF_026427415_03593																									NRRLB_24456_02790
g017768_1_000002	g017768_1	NA	hypothetical protein	70	6	4	1.25	1	2	1	1	1	1	5	hypothetical protein(6)	NA(6)	189	330	278	23611	1																												GCF_002946835_04714																																																																		(GCF_016917755_01725:GCF_016917755_01726);GCF_016917755_04620																																			GCF_029011865_06967																						NRRLB_3822_00968
g023938_000001	g023938	NA	hypothetical protein	60	4	4	1	1	1	0	0	0	0	4	hypothetical protein(4)	NA(4)	3666	3804	3731.25	23612	1																																												GCF_003955715_05130																																																																																															ISP_5588_01486		NRRLB_12321_03799										NRRLB_3822_01451
g022639_000002	g022639	sasA	Adaptive-response sensory-kinase SasA	70	4	4	1	1	1	0	0	0	0	4	Adaptive-response sensory-kinase SasA(4)	sasA(4)	1209	1356	1269	23613	1								GCF_000220705_01363																																																																									GCF_014701115_07961			GCF_015244315_01062																																											GCF_027947595_02264
g023451	g023451	NA	hypothetical protein	50	4	4	1	1	1	0	0	0	0	4	hypothetical protein(4)	NA(4)	1074	1101	1082.25	23614	1																												GCF_002946835_01443																GCF_003955715_03578	GCF_003963535_06888																																												GCF_016467295_00204
g029105_000004	g029105	NA	hypothetical protein	90	3	4	1	1	1	0	0	0	0	4	hypothetical protein(4)	NA(4)	207	354	280.5	23615	1																																																																								GCF_013364315_06321																																																																		ISP_5331_04029					NRRLB_2249_06926				NRRLB_24455_03891
g025599_000001	g025599	NA	hypothetical protein	60	4	4	1	1	1	0	0	0	0	4	hypothetical protein(4)	NA(4)	207	312	236.25	23616	1																																				GCF_003344445_07019						GCF_003675325_03829																																																									GCF_018141485_06335																		GCF_024442315_04246
g023179	g023179	NA	hypothetical protein	50	4	4	1	1	1	0	0	0	0	4	hypothetical protein(4)	NA(4)	1671	1920	1828.5	23617	1																									GCF_002082195_05723																												GCF_008704445_00712																																																								GCF_021441825_07339																																										NRRLB_3822_06437
g024151_000003	g024151	NA	hypothetical protein	80	4	4	1	1	1	0	0	0	0	4	hypothetical protein(4)	NA(4)	1758	1779	1767	23618	1													GCF_000830005_01042					GCF_001542625_05917			GCF_001735805_01890																											GCF_005517195_03829
g024010_000003	g024010	NA	hypothetical protein	80	4	4	1	1	1	0	0	0	0	4	hypothetical protein(4)	NA(4)	2538	2550	2544	23619	1																																						GCF_003391135_06664																GCF_008704495_01771																																														GCF_018255875_06548																												GCF_028421465_06999
g023469_000001	g023469	glcA	hypothetical protein	60	4	4	1	1	1	0	0	0	0	4	hypothetical protein(3):Glucan endo-1%2C3-beta-glucosidase A1(1)	NA(3):glcA(1)	438	903	770.25	23620	1																																																						GCF_008704495_07962																																						GCF_016804005_03131													GCF_020616555_08403							GCF_022647665_03442
g023090_000001	g023090	NA	hypothetical protein	60	4	4	1	1	1	0	0	0	0	4	hypothetical protein(4)	NA(4)	222	1206	958.5	23621	1									GCF_000280865_01614																																																			GCF_008704795_06389										GCF_013046785_03230																											GCF_017639205_00666
g024194_000001	g024194	NA	hypothetical protein	60	4	4	1.25	1	2	0	1	0	1	5	hypothetical protein(5)	NA(5)	1902	1950	1927.8	23622	1														GCF_000993785_03532		GCF_001267885_00150;GCF_001267885_07111																																																																																																																						GCF_030863865_00023						NE06_02D_09468
g024133_000001	g024133	vgb	hypothetical protein	60	4	4	1	1	1	0	0	0	0	4	hypothetical protein(3):Virginiamycin B lyase(1)	NA(3):vgb(1)	1995	2211	2076	23623	1																					GCF_001735805_04212																																															GCF_009796285_04719																																																				GCF_025642135_06393		GCF_026153355_02210
g023808_000002	g023808	NA	hypothetical protein	70	4	4	1	1	1	0	0	0	0	4	hypothetical protein(4)	NA(4)	1257	1395	1297.5	23624	1																																																																																					GCF_015689475_03655													GCF_018069625_05285																							GCF_025908395_06396									GCF_030291795_05225
g023448_000003	g023448	ghrB	Glyoxylate/hydroxypyruvate reductase B	80	4	4	1	1	1	0	0	0	0	4	Glyoxylate/hydroxypyruvate reductase B(2):hypothetical protein(1):Hydroxypyruvate reductase(1)	ghrB(2):NA(2)	132	1089	840.75	23625	1		ATCC49003_00024			ATCC700248_06890																																																																																																																			GCF_025642135_07356																										NRRLB_24447_05475
g029381_000001	g029381	NA	hypothetical protein	60	3	4	1	1	1	0	0	0	0	4	hypothetical protein(4)	NA(4)	282	753	633.75	23626	1	87_22_00057		ATCC49173_00036																																																																																																																																														NRRLB_24443_00954								WI04_05B_07033
g000503_3	g000503_3	blaI	Transcriptional regulator BlaI	50	4	4	1	1	1	0	0	0	0	4	Transcriptional regulator BlaI(3):hypothetical protein(1)	blaI(3):NA(1)	351	432	378	23627	1																													GCF_003054555_00104														GCF_003932715_00119							GCF_007856155_06465													GCF_008705135_07470
g022350_000002	g022350	NA	hypothetical protein	70	5	4	1.25	1	2	0	1	0	1	5	hypothetical protein(5)	NA(5)	531	537	533.4	23628	1		ATCC49003_05119																																																																											GCF_014489635_02882																												GCF_020616555_00256;GCF_020616555_08814																																												NRRLB_24457_00916
g024115_000003	g024115	NA	hypothetical protein	80	4	4	1.25	1	2	0	1	0	1	5	hypothetical protein(5)	NA(5)	789	999	873	23629	1							GCF_000010605_00020;GCF_000010605_07078															GCF_001886595_04984																																																																													GCF_018141485_06306																									GCF_027270315_00052
g019779	g019779	NA	hypothetical protein	50	6	4	1.5	1	3	0	1	0	2	6	hypothetical protein(6)	NA(6)	555	570	564	23630	1				ATCC51928_03247													GCF_001278075_00691;GCF_001278075_01967;GCF_001278075_05812																																																																											GCF_016804005_02389																																																	NRRLB_12321_00058
g014891_1_000003	g014891_1	NA	hypothetical protein	70	8	4	1.75	1	2	1	3	1	3	7	hypothetical protein(8)	NA(8)	933	2772	1780.5	23631	1																																																															GCF_008705135_07317;GCF_008705135_07318																							GCF_015710995_01266;GCF_015710995_01267											GCF_017639205_01374;GCF_017639205_01375																																						(GCF_031593255_01040:GCF_031593255_01041)
g024554	g024554	NA	hypothetical protein	50	4	4	1	1	1	0	0	0	0	4	hypothetical protein(4)	NA(4)	354	438	401.25	23632	1														GCF_000993785_04992												GCF_002128305_01387																																													GCF_013364095_05091																																					GCF_021216675_03781
g024369_000002	g024369	NA	hypothetical protein	70	4	4	1	1	1	0	0	0	0	4	hypothetical protein(4)	NA(4)	207	231	213	23633	1																																												GCF_003955715_00944	GCF_003963535_08514																																					GCF_015160855_05253																																										GCF_027270315_00551
g025011_000002	g025011	catD	3-oxoadipate enol-lactonase 2	70	4	4	1	1	1	0	0	0	0	4	3-oxoadipate enol-lactonase 2(3):hypothetical protein(1)	catD(3):NA(1)	195	852	686.25	23634	1						GCF_000009765_00779																																																														GCF_009796285_08858											GCF_014673495_00297																			GCF_018069625_00249
g017482_1_000003	g017482_1	COQ5	2-methoxy-6-polyprenyl-1%2C4-benzoquinol methylase%2C mitochondrial	70	4	4	1	1	1	0	0	0	0	4	2-methoxy-6-polyprenyl-1%2C4-benzoquinol methylase%2C mitochondrial(4)	COQ5(4)	810	849	834	23635	1																																						GCF_003391135_03076																																																				GCF_016598615_09236																														GCF_025642135_07982	GCF_025908395_03981
g022743	g022743	NA	hypothetical protein	50	4	4	1	1	1	0	0	0	0	4	hypothetical protein(4)	NA(4)	927	1002	965.25	23636	1					ATCC700248_03091																																																																																GCF_015689475_03027																GCF_019599145_06062																																GCF_030845235_05837
g024390	g024390	NA	hypothetical protein	50	4	4	1	1	1	0	0	0	0	4	hypothetical protein(4)	NA(4)	225	243	238.5	23637	1																																									GCF_003665435_02368								GCF_006716135_04330				GCF_008704445_02419		GCF_008704515_02780
g021892	g021892	NA	hypothetical protein	50	5	4	1.25	1	2	0	1	0	1	5	hypothetical protein(5)	NA(5)	540	603	568.8	23638	1								GCF_000220705_01872											GCF_001611795_07437;GCF_001611795_07450																																																															GCF_015160855_04908																																GCF_023277745_00081
g025716_000001	g025716	NA	hypothetical protein	60	4	4	1	1	1	0	0	0	0	4	hypothetical protein(4)	NA(4)	477	543	513	23639	1										GCF_000331185_06576													GCF_001984445_04743		GCF_002082195_04371																																																																																					GCF_022221585_08164
g011013_2_000002	g011013_2	NA	L-talarate/galactarate dehydratase	70	4	4	1	1	1	0	0	0	0	4	L-talarate/galactarate dehydratase(4)	NA(4)	1134	1191	1167	23640	1																							GCF_001984445_04786														GCF_003344965_05949																																																																	GCF_019880305_04709																			GCF_025908395_00692
g023243_000002	g023243	NA	hypothetical protein	70	4	4	1	1	1	0	0	0	0	4	hypothetical protein(4)	NA(4)	1554	1557	1554.75	23641	1																																																																																					GCF_015689475_06081													GCF_018069625_02910																							GCF_025908395_06650									GCF_030291795_02816
g026080_000004	g026080	crt	Short-chain-enoyl-CoA hydratase	90	4	4	1	1	1	0	0	0	0	4	Short-chain-enoyl-CoA hydratase(4)	crt(4)	861	861	861	23642	1																																																	GCF_006716135_06095																			GCF_009796285_00313									GCF_014489635_08131																																																		GCF_027947595_02675
g030648	g030648	NA	hypothetical protein	50	3	4	1	1	1	0	0	0	0	4	hypothetical protein(4)	NA(4)	207	207	207	23643	1																																																																																					GCF_015689475_07232													GCF_018069625_01772																							GCF_025908395_02015									GCF_030291795_01651
g025431_000003	g025431	NA	putative protein	80	4	4	1.25	1	2	0	1	0	1	5	putative protein(5)	NA(5)	729	732	730.8	23644	1																					GCF_001735805_08303																																																															GCF_015244315_00009;GCF_015244315_07247																													GCF_022699385_02322														GCF_027947595_00173
g025238_000001	g025238	NA	hypothetical protein	60	4	4	1	1	1	0	0	0	0	4	hypothetical protein(4)	NA(4)	384	396	387	23645	1																																																											GCF_008704715_01134																																																																														ID03_3A_05911			NE06_02D_02373						NRRLB_24447_02672
g022742_000002	g022742	NA	hypothetical protein	70	4	4	1	1	1	0	0	0	0	4	hypothetical protein(4)	NA(4)	456	837	724.5	23646	1							GCF_000010605_00683																	GCF_002082175_06419																																																																					GCF_016906185_06365													GCF_020783455_00484
g023166_000001	g023166	NA	hypothetical protein	60	4	4	1	1	1	0	0	0	0	4	hypothetical protein(4)	NA(4)	2142	2223	2196.75	23647	1										GCF_000331185_07889																																												GCF_008704495_03257						GCF_008704795_04378																																															GCF_021028635_04469
g025466	g025466	NA	hypothetical protein	50	4	4	1	1	1	0	0	0	0	4	hypothetical protein(4)	NA(4)	420	702	508.5	23648	1																																	GCF_003261055_07697																																																		GCF_015160875_06023																													GCF_022647665_04015												GCF_027270315_07785
g025835_000002	g025835	cpnA	Cyclopentanol dehydrogenase	70	4	4	1	1	1	0	0	0	0	4	Cyclopentanol dehydrogenase(2):Diacetyl reductase [(S)-acetoin forming](1):Dihydroanticapsin 7-dehydrogenase(1)	cpnA(2):bacC(1):budC(1)	804	810	807	23649	1					ATCC700248_00564																																																											GCF_009184865_00229																										GCF_016598615_01085																																																												NRRLB_2795_08433
g007341_2_000003	g007341_2	caiD	hypothetical protein	70	6	4	1.75	1	4	0	1	0	3	7	hypothetical protein(3):Carnitinyl-CoA dehydratase(2):Putative polyketide biosynthesis enoyl-CoA isomerase PksI(1):Fatty acid oxidation complex subunit alpha(1)	NA(3):caiD(2):pksI(1):fadB(1)	132	672	476.57	23650	1																					GCF_001735805_00115;GCF_001735805_01674;GCF_001735805_07669;GCF_001735805_08555																																																																																																																													NRRLB_24447_05865		NRRLB_24456_03945					WI04_05B_07155
g023058_000001	g023058	mshA	D-inositol-3-phosphate glycosyltransferase	60	4	4	1	1	1	0	0	0	0	4	D-inositol-3-phosphate glycosyltransferase(3):GDP-mannose:cellobiosyl-diphosphopolyprenol alpha-mannosyltransferase(1)	mshA(3):gumH(1)	1116	1191	1140	23651	1									GCF_000280865_03266																GCF_002082195_00495																																																																													GCF_019880305_03615	GCF_019933235_03692
g006773_2	g006773_2	NA	hypothetical protein	50	4	4	1	1	1	0	0	0	0	4	hypothetical protein(4)	NA(4)	123	813	402.75	23652	1					ATCC700248_00734																																																																																																																				GCF_025908395_08661																				NRRLB_12321_08551				NRRLB_24443_00383
g009427_2_000002	g009427_2	ktrB	Ktr system potassium uptake protein B	60	4	4	1	1	1	0	0	0	0	4	Ktr system potassium uptake protein B(4)	ktrB(4)	1344	1383	1356	23653	1								GCF_000220705_02851																																															GCF_008704515_03385																																																											GCF_023277745_07802																				GCF_030863865_03030
g026376_000002	g026376	clcA	H(+)/Cl(-) exchange transporter ClcA	70	3	4	1	1	1	0	0	0	0	4	H(+)/Cl(-) exchange transporter ClcA(4)	clcA(4)	1329	1422	1356.75	23654	1																																																																							GCF_013364095_00267																							GCF_016917755_06811	GCF_017352335_01299																																		GCF_029011865_00399
g010365_2_000004	g010365_2	NA	hypothetical protein	70	4	4	1	1	1	0	0	0	0	4	hypothetical protein(4)	NA(4)	228	681	534	23655	1		ATCC49003_09101																	GCF_001611795_07365																																																										GCF_014489635_00641																																		GCF_022385335_00559
g021193_000001	g021193	NA	hypothetical protein	60	5	4	1.25	1	2	0	1	0	1	5	hypothetical protein(5)	NA(5)	2559	2640	2582.4	23656	1														GCF_000993785_02495												GCF_002128305_02513																																													GCF_013364095_02623																																																		GCF_025908395_08241;GCF_025908395_08296
g024712_000002	g024712	NA	hypothetical protein	70	4	4	1	1	1	0	0	0	0	4	hypothetical protein(4)	NA(4)	126	126	126	23657	1																																																																GCF_009184865_00464																																																																													NRRLB_12321_05282									NRRLB_2795_08076			WI04_05B_07431
g024986_000003	g024986	NA	hypothetical protein	80	4	4	1	1	1	0	0	0	0	4	hypothetical protein(4)	NA(4)	483	507	489	23658	1												GCF_000802245_03532									GCF_001735805_03630																											GCF_005517195_03551																																																							GCF_019933235_05990
g024402	g024402	NA	hypothetical protein	50	4	4	1	1	1	0	0	0	0	4	hypothetical protein(4)	NA(4)	222	264	236.25	23659	1																			GCF_001611795_03011																												GCF_004803895_03048																GCF_008705135_03209																	GCF_014701095_04388
g022116	g022116	NA	hypothetical protein	50	5	4	1.25	1	2	0	1	0	1	5	hypothetical protein(5)	NA(5)	627	729	655.8	23660	1																																																																																					GCF_015689475_04476													GCF_018069625_04481																							GCF_025908395_05141;GCF_025908395_05142									GCF_030291795_04413
g024248	g024248	NA	hypothetical protein	50	4	4	1	1	1	0	0	0	0	4	hypothetical protein(4)	NA(4)	903	975	939	23661	1																																																															GCF_008705135_01037																																						GCF_019599145_02696																																						ISP_5588_04227	NE06_02D_02567
g022921	g022921	NA	hypothetical protein	50	4	4	1	1	1	0	0	0	0	4	hypothetical protein(4)	NA(4)	1203	1227	1212.75	23662	1																																																																	GCF_009299385_04352											GCF_014489615_04067																																											GCF_024752535_03691																	GCF_033109485_04196
g000299_3_000003	g000299_3	NA	hypothetical protein	60	4	4	1	1	1	0	0	0	0	4	hypothetical protein(4)	NA(4)	363	1563	1062	23663	1																																																										GCF_008704575_04016						GCF_009184865_05658																																																				GCF_023923245_00516																				GCF_033109485_04036
g025543	g025543	NA	hypothetical protein	50	4	4	1	1	1	0	0	0	0	4	hypothetical protein(4)	NA(4)	420	501	460.5	23664	1																																																																											GCF_014295035_00896										GCF_015689475_03220													GCF_018069625_01295																																GCF_030291795_01384
g022714	g022714	NA	hypothetical protein	50	4	4	1	1	1	0	0	0	0	4	hypothetical protein(4)	NA(4)	1059	1077	1069.5	23665	1																																																																																					GCF_015689475_05551													GCF_018069625_03391																						GCF_025642135_06603										GCF_030291795_03358
g022031_000001	g022031	NA	hypothetical protein	60	5	4	1.25	1	2	0	1	0	1	5	hypothetical protein(5)	NA(5)	408	546	494.4	23666	1					ATCC700248_01512																	GCF_001886595_05583;GCF_001886595_07453																																																																				GCF_016598615_09744																										GCF_023923245_03892
g025127	g025127	NA	hypothetical protein	50	4	4	1	1	1	0	0	0	0	4	hypothetical protein(4)	NA(4)	534	600	567	23667	1																															GCF_003097515_05606			GCF_003325375_02877																																																															GCF_017639205_01735																																																			NRRLB_24456_05013
g022959_000002	g022959	NA	hypothetical protein	70	4	4	1	1	1	0	0	0	0	4	hypothetical protein(4)	NA(4)	1431	1434	1433.25	23668	1																																																																						GCF_013046785_06707																										GCF_017526105_07295					GCF_019599145_00139																																																			NY05_11A_07836
g026025	g026025	NA	hypothetical protein	50	4	4	1	1	1	0	0	0	0	4	hypothetical protein(4)	NA(4)	615	633	619.5	23669	1																																																																																																																																									ID03_3A_07703		ISP_5588_02963	NE06_02D_08008											NRRLB_3822_04317
g024956	g024956	NA	hypothetical protein	50	4	4	1	1	1	0	0	0	0	4	hypothetical protein(4)	NA(4)	513	531	525	23670	1																																							GCF_003595235_08032																																																																								GCF_022385335_07975																															NRRLB_12384_07874				NRRLB_24447_08243
g026100_000001	g026100	NA	hypothetical protein	60	4	4	1	1	1	0	0	0	0	4	hypothetical protein(4)	NA(4)	675	681	678.75	23671	1																		GCF_001542625_06024					GCF_001984445_00415																	GCF_003627815_07072																																																																																						GCF_027942015_00440
g024567	g024567	NA	hypothetical protein	50	4	4	1	1	1	0	0	0	0	4	hypothetical protein(4)	NA(4)	354	420	385.5	23672	1																																																													GCF_008704855_05587																																									GCF_019880305_05437								GCF_022221585_06411															GCF_027626975_02434
g025081_000001	g025081	NA	hypothetical protein	60	4	4	1	1	1	0	0	0	0	4	hypothetical protein(4)	NA(4)	606	621	614.25	23673	1																																																												GCF_008704795_01421																																											GCF_019933235_00470												GCF_023498005_00784																GCF_030294945_01191
g000829_2	g000829_2	choD	Cholesterol oxidase	50	5	4	1	1	1	1	0	1	0	4	Cholesterol oxidase(3):hypothetical protein(2)	choD(3):NA(2)	657	2364	1632	23674	1					ATCC700248_00453																																																													(GCF_009498275_00391:GCF_009498275_00392)																																										GCF_021216675_01881			GCF_022385335_00820
g024071	g024071	NA	ABC transporter ATP-binding/permease protein	50	4	4	1	1	1	0	0	0	0	4	ABC transporter ATP-binding/permease protein(4)	NA(4)	1671	1749	1710.75	23675	1																																																						GCF_008704495_07850												GCF_009498275_00901															GCF_014701115_07510									GCF_016598615_09000
g025003_000001	g025003	NA	hypothetical protein	60	4	4	1	1	1	0	0	0	0	4	hypothetical protein(4)	NA(4)	198	201	199.5	23676	1																GCF_001267885_00318																																										GCF_008704575_00446																																									GCF_018141485_00125																	GCF_023923245_04862
g022470_000003	g022470	NA	hypothetical protein	80	5	4	1.25	1	2	0	1	0	1	5	hypothetical protein(5)	NA(5)	531	534	533.4	23677	1																					GCF_001735805_00182;GCF_001735805_05700														GCF_003330865_07423																																																		GCF_015689475_09206											GCF_017526105_04453
g004550_2	g004550_2	oppF	Oligopeptide transport ATP-binding protein OppF	50	4	4	1	1	1	0	0	0	0	4	Oligopeptide transport ATP-binding protein OppF(2):Glutathione import ATP-binding protein GsiA(1):hypothetical protein(1)	oppF(2):NA(1):gsiA(1)	555	840	720	23678	1		ATCC49003_01516																														GCF_003122365_04876											GCF_003932715_00932																																																																																																ISP_5588_06559
g003814_2_000007	g003814_2	nanT	Sialic acid transporter NanT	80	4	4	1	1	1	0	0	0	0	4	Sialic acid transporter NanT(4)	nanT(4)	1932	1944	1935	23679	1																																																																																GCF_014701095_06331																						GCF_019880305_00007																		GCF_025642135_07081																														NRRLB_2795_04757
g023263	g023263	NA	hypothetical protein	50	4	4	1	1	1	0	0	0	0	4	hypothetical protein(4)	NA(4)	1200	1467	1320.75	23680	1																																																																																					GCF_015689475_05079													GCF_018069625_03893																							GCF_025908395_04568									GCF_030291795_03838
g025158_000001	g025158	NA	hypothetical protein	60	4	4	1	1	1	0	0	0	0	4	hypothetical protein(4)	NA(4)	582	588	586.5	23681	1																												GCF_002946835_07199					GCF_003261055_00535																																											GCF_014489615_06452							GCF_015160875_00116
g022953	g022953	NA	hypothetical protein	50	4	4	1.25	1	2	0	1	0	1	5	hypothetical protein(5)	NA(5)	1359	1407	1371	23682	1						GCF_000009765_07818				GCF_000331185_00006;GCF_000331185_08089																																																																																									GCF_018141485_05379						GCF_020616555_09010
g030291_000001	g030291	NA	hypothetical protein	60	3	4	1	1	1	0	0	0	0	4	hypothetical protein(4)	NA(4)	294	480	432	23683	1																																														GCF_004328625_04967																																																																																											ID03_3A_08864			NE06_02D_09210						NRRLB_24447_05440
g022066	g022066	NA	hypothetical protein	50	5	4	1.25	1	2	0	1	0	1	5	hypothetical protein(5)	NA(5)	243	303	287.4	23684	1																																								GCF_003627815_04043																																						GCF_014621695_07436																					GCF_018141485_01491;GCF_018141485_03647								GCF_021028635_02978
g024844	g024844	NA	hypothetical protein	50	4	4	1	1	1	0	0	0	0	4	hypothetical protein(4)	NA(4)	294	444	367.5	23685	1																																							GCF_003595235_00548																																																																																																		ID03_3A_04154					NRRLB_12384_03997								NRRLB_2795_04533
g023329	g023329	bdhA	hypothetical protein	50	4	4	1	1	1	0	0	0	0	4	hypothetical protein(3):D-beta-hydroxybutyrate dehydrogenase(1)	NA(3):bdhA(1)	894	933	912	23686	1										GCF_000331185_00103																			GCF_003054555_00452																																																																				GCF_017639205_07734																													GCF_027942015_00275
g006418_2_000002	g006418_2	srlR	Glucitol operon repressor	60	4	4	1	1	1	0	0	0	0	4	Glucitol operon repressor(4)	srlR(4)	759	852	784.5	23687	1										GCF_000331185_06329																																														GCF_008704535_01205											GCF_009739905_01367																														GCF_017639205_06972
g021642	g021642	NA	hypothetical protein	50	5	4	1	1	1	1	0	1	0	4	hypothetical protein(5)	NA(5)	285	321	303	23688	1			ATCC49173_04157																																																						GCF_008704555_01669																																																																																												(NRRLB_24457_04875:NRRLB_24457_08396)		NRRLB_3822_05738
g026005_000002	g026005	ssgB	Sporulation-specific cell division protein SsgB	70	4	4	1	1	1	0	0	0	0	4	Sporulation-specific cell division protein SsgB(2):hypothetical protein(2)	ssgB(2):NA(2)	468	468	468	23689	1																																																																													GCF_014489635_08517																																											GCF_025642135_00673				GCF_027270315_08407									GCF_030845235_08892
g024656_000001	g024656	NA	hypothetical protein	60	4	4	1	1	1	0	0	0	0	4	hypothetical protein(4)	NA(4)	153	288	191.25	23690	1																			GCF_001611795_03390																												GCF_004803895_03420																GCF_008705135_03648																	GCF_014701095_02827
g030037_000004	g030037	rbsD	D-ribose pyranase	90	3	4	1	1	1	0	0	0	0	4	D-ribose pyranase(4)	rbsD(4)	396	396	396	23691	1	87_22_07488		ATCC49173_07383																													GCF_003122365_05283				GCF_003344445_02261
g025917	g025917	NA	hypothetical protein	50	4	4	1	1	1	0	0	0	0	4	hypothetical protein(4)	NA(4)	384	387	386.25	23692	1																																																																																												GCF_016804005_01496																										GCF_024666385_02943									GCF_027947595_06185	GCF_028421465_04226
g022623_000002	g022623	lnrL	Linearmycin resistance ATP-binding protein LnrL	70	4	4	1	1	1	0	0	0	0	4	Linearmycin resistance ATP-binding protein LnrL(4)	lnrL(4)	948	987	963.75	23693	1																																												GCF_003955715_00935	GCF_003963535_08525			GCF_005517195_03167																													GCF_014489635_00287
g020602_000001	g020602	NA	hypothetical protein	60	5	4	1	1	1	1	0	1	0	4	hypothetical protein(5)	NA(5)	180	741	467.4	23694	1						GCF_000009765_00503																																		GCF_003627815_07198																																	GCF_013394065_03792																																		(GCF_021028635_06730:GCF_021028635_06731)
g025280	g025280	nicR	hypothetical protein	50	4	4	1	1	1	0	0	0	0	4	hypothetical protein(3):HTH-type transcriptional repressor NicR(1)	NA(3):nicR(1)	450	558	495	23695	1																													GCF_003054555_04216																													GCF_008704575_06023										GCF_009796285_00260																																					GCF_020616555_08044
g021220	g021220	NA	hypothetical protein	50	5	4	1	1	1	1	0	1	0	4	hypothetical protein(5)	NA(5)	261	1821	1175.4	23696	1						GCF_000009765_07837															(GCF_001735805_00015:GCF_001735805_00172)																																																																					GCF_016598615_09889																														GCF_025642135_08318
g070129_000006	g070129	NA	hypothetical protein	98	1	4	1	1	1	0	0	0	0	4	hypothetical protein(4)	NA(4)	585	585	585	23697	1																																																																								GCF_013364315_06661																																																																		ISP_5331_07148					NRRLB_2249_07307				NRRLB_24455_04241
g020075_000003	g020075	NA	hypothetical protein	80	5	4	1	1	1	1	0	1	0	4	hypothetical protein(5)	NA(5)	291	1107	891	23698	1																								GCF_002082175_02977																																																										(GCF_015160855_08543:GCF_015160855_08544)	GCF_015160875_06171															GCF_018069625_01256
g028923_000003	g028923	NA	hypothetical protein	80	3	4	1	1	1	0	0	0	0	4	hypothetical protein(4)	NA(4)	180	216	198	23699	1	87_22_02658		ATCC49173_02911																																																																																																																																															NRRLB_24447_02942				NRRLB_2795_02808
