## Supplemental tables for "Improved genome assemblies of plant-associated *Streptomyces* spp. as a resource for understanding plant pathogenicity in the genus" (part 29 of 46)

### Sheet: TableS3-Pangenome (continued)
Table S3. List of all orthologs comprising the pangenome of the Streptomyces with complete or nearly complete genome assemblies. Orthologous genes were assigned to each Streptomyces species (n=153) used in this work. "Conensus_gene_name" and "consensus_product" report the name of the shared ortholog genes and the function of each gene. "Threshold" reports the percent identify cut-off used to cluster genes. "Numberof _genomes" reports how many genomes contained that allele at the threshold. Strain IDs incicate if and where the ortholog was found in the genome.
g023836	g023836	NA	hypothetical protein	50	4	4	1	1	1	0	0	0	0	4	hypothetical protein(4)	NA(4)	1134	1173	1152.75	23700	1									GCF_000280865_00950																																																																GCF_013394065_00836																					GCF_016917755_01318																																																				NRRLB_24447_01073
g022511_000001	g022511	NA	hypothetical protein	60	5	4	1.25	1	2	0	1	0	1	5	hypothetical protein(5)	NA(5)	780	807	786	23701	1																									GCF_002082195_03766																																																																					GCF_016917755_01690;GCF_016917755_04632																															GCF_027626975_08131				GCF_029011865_06980
g022969_000001	g022969	pknD	Serine/threonine-protein kinase PknD	60	4	4	1	1	1	0	0	0	0	4	Serine/threonine-protein kinase PknD(3):hypothetical protein(1)	pknD(3):NA(1)	615	2715	2001	23702	1																																								GCF_003627815_07294																																							GCF_014673495_07319										GCF_016467295_04050																																																															NY05_11A_00373
g025091_000001	g025091	NA	hypothetical protein	60	4	4	1	1	1	0	0	0	0	4	hypothetical protein(4)	NA(4)	606	654	630	23703	1					ATCC700248_00877																																																											GCF_009184865_00260																																																																																	NRRLB_24443_05114								WI04_05B_06346
g024134	g024134	NA	hypothetical protein	50	4	4	1	1	1	0	0	0	0	4	hypothetical protein(4)	NA(4)	2025	2079	2042.25	23704	1																						GCF_001886595_02082																														GCF_008704425_01179											GCF_008705135_01430																																								GCF_019933235_00541
g025445	g025445	pikAV	Thioesterase PikA5	50	4	4	1	1	1	0	0	0	0	4	Thioesterase PikA5(4)	pikAV(4)	714	735	728.25	23705	1																						GCF_001886595_06126																		GCF_003627815_02795																GCF_008704535_03312				GCF_008704795_03332
g026000	g026000	whiB	Transcriptional regulator WhiB	50	4	4	1	1	1	0	0	0	0	4	Transcriptional regulator WhiB(3):Transcriptional regulator WhiB4(1)	whiB(3):whiB4(1)	405	762	663	23706	1																																GCF_003122365_00716					GCF_003344965_05767																																																																											GCF_022647665_02574		GCF_023277745_01385
g016329_1_000003	g016329_1	NA	hypothetical protein	80	4	4	1	1	1	0	0	0	0	4	hypothetical protein(4)	NA(4)	189	189	189	23707	1																																						GCF_003391135_03691																																			GCF_013394065_02952																															GCF_020099395_03961															GCF_024752535_03875
g024753_000001	g024753	NA	hypothetical protein	60	4	4	1	1	1	0	0	0	0	4	hypothetical protein(4)	NA(4)	249	366	296.25	23708	1											GCF_000359525_00303																																																																																GCF_016803985_05447																																																							NRRLB_24447_08523				NRRLB_2795_06575
g021738_1_000001	g021738_1	NA	hypothetical protein	60	4	4	1	1	1	0	0	0	0	4	hypothetical protein(4)	NA(4)	420	444	430.5	23709	1																																																																							GCF_013364095_05169										GCF_014701115_02156			GCF_015244315_01268																																											GCF_027947595_02532
g025093_000001	g025093	rhtB	Homoserine/homoserine lactone efflux protein	60	4	4	1	1	1	0	0	0	0	4	Homoserine/homoserine lactone efflux protein(3):hypothetical protein(1)	rhtB(3):NA(1)	597	708	648	23710	1		ATCC49003_06064												GCF_000993785_01276																															GCF_003963535_09249																										GCF_013364095_01439
g019312_1_000004	g019312_1	betI	hypothetical protein	70	4	4	1	1	1	0	0	0	0	4	hypothetical protein(2):HTH-type transcriptional regulator BetI(2)	betI(2):NA(2)	156	618	502.5	23711	1																																																						GCF_008704495_01828																																		GCF_015910445_01334																						GCF_022221585_00193				GCF_023277745_00258
g021726	g021726	NA	hypothetical protein	50	5	4	1.25	1	2	0	1	0	1	5	hypothetical protein(5)	NA(5)	252	732	470.4	23712	1							GCF_000010605_06966			GCF_000331185_08330																																																																																																												GCF_024666385_06828;GCF_024666385_07151	GCF_024752535_00055
g026118_000001	g026118	NA	hypothetical protein	60	4	4	1	1	1	0	0	0	0	4	hypothetical protein(4)	NA(4)	666	747	686.25	23713	1																			GCF_001611795_08026																																						GCF_008704555_01426																																																																										GCF_030294945_03469											NRRLB_12384_08394
g025436	g025436	NA	hypothetical protein	50	4	4	1	1	1	0	0	0	0	4	hypothetical protein(4)	NA(4)	690	741	724.5	23714	1									GCF_000280865_06549																																																																																														GCF_019933235_06654																						GCF_027626975_07533																				NRRLB_24443_05013
g018371	g018371	NA	hypothetical protein	50	6	4	1.25	1	2	1	1	1	1	5	hypothetical protein(6)	NA(6)	1275	2610	1790.5	23715	1		(ATCC49003_00425:ATCC49003_09522)																																										GCF_003955715_07630	GCF_003963535_00328;GCF_003963535_07781																																																																																																								NRRLB_24457_02135
g023148_000001	g023148	sasA	Adaptive-response sensory-kinase SasA	60	4	4	1	1	1	0	0	0	0	4	Adaptive-response sensory-kinase SasA(3):hypothetical protein(1)	sasA(3):NA(1)	861	1653	1357.5	23716	1		ATCC49003_06327						GCF_000220705_00356																					GCF_003054555_05899															GCF_003955715_00123
g028482_000002	g028482	NA	hypothetical protein	70	3	4	1	1	1	0	0	0	0	4	hypothetical protein(4)	NA(4)	960	1815	1387.5	23717	1					ATCC700248_09249														GCF_001611795_00085																																																																							GCF_016598615_09581																																																															WI04_05B_07749
g024111_000002	g024111	fkbO	Chorismatase	70	4	4	1	1	1	0	0	0	0	4	Chorismatase(4)	fkbO(3):rapK(1)	993	1056	1011.75	23718	1																																											GCF_003932715_00342							GCF_007856155_06290				GCF_008704495_00459																															GCF_015689475_08963
g022892	g022892	NA	hypothetical protein	50	4	4	1	1	1	0	0	0	0	4	hypothetical protein(4)	NA(4)	1296	1353	1324.5	23719	1																																																													GCF_008704855_01267														GCF_014295035_03046												GCF_015767775_02979																																																	GCF_033109485_03735
g029079	g029079	NA	hypothetical protein	50	3	4	1	1	1	0	0	0	0	4	hypothetical protein(4)	NA(4)	357	360	359.25	23720	1																								GCF_002082175_02759		GCF_002128305_03329																																																																			GCF_016906185_02779																																					GCF_030291795_00236
g023426	g023426	ycjY	putative protein YcjY	50	4	4	1	1	1	0	0	0	0	4	putative protein YcjY(4)	ycjY(4)	915	933	928.5	23721	1		ATCC49003_02233																															GCF_003261055_08692																																																		GCF_015160875_05540																							GCF_020783455_02343
g024889	g024889	NA	hypothetical protein	50	4	4	1	1	1	0	0	0	0	4	hypothetical protein(4)	NA(4)	255	345	279	23722	1																																																																																																	GCF_017639205_04575																					GCF_024666385_03532								GCF_027942015_03395		GCF_028421465_03650
g020332	g020332	NA	hypothetical protein	50	5	4	1.25	1	2	1	1	1	1	5	hypothetical protein(6)	NA(6)	531	3519	1393	23723	1							GCF_000010605_00108;GCF_000010605_06990																													(GCF_003344445_00066:GCF_003344445_00067)									GCF_003963535_00144																																																														GCF_021028635_05688
g010177_2_000004	g010177_2	NA	hypothetical protein	70	4	4	1	1	1	0	0	0	0	4	hypothetical protein(4)	NA(4)	774	987	833.25	23724	1																						GCF_001886595_06532																																																																GCF_015710995_06699											GCF_017639205_07607																															GCF_028421465_06593
g023342	g023342	iucD	L-lysine N6-monooxygenase	50	4	4	1	1	1	0	0	0	0	4	L-lysine N6-monooxygenase(4)	iucD(4)	1185	1323	1270.5	23725	1													GCF_000830005_00894																														GCF_003932715_05954																																																																																								GCF_030294945_06428																				NRRLB_3822_06575
g000321_2	g000321_2	NA	hypothetical protein	50	4	4	1	1	1	0	0	0	0	4	hypothetical protein(4)	NA(4)	573	1848	1284.75	23726	1																																						GCF_003391135_03751																																					GCF_014295035_05486												GCF_015767775_04449																	GCF_020099395_03888
g021769	g021769	NA	hypothetical protein	50	5	4	1.25	1	2	0	1	0	1	5	hypothetical protein(5)	NA(5)	291	339	304.8	23727	1																																																														GCF_008704935_04640			GCF_009299385_03786																																GCF_017639205_00255;GCF_017639205_00984																					GCF_024666385_07075
g026072_000004	g026072	NA	hypothetical protein	90	4	4	1	1	1	0	0	0	0	4	hypothetical protein(4)	NA(4)	639	639	639	23728	1					ATCC700248_00811																															GCF_003344445_00998																																																																	GCF_019599145_05062																																				ID03_3A_07730
g023579	g023579	bmr3	Multidrug resistance protein 3	50	4	4	1	1	1	0	0	0	0	4	Multidrug resistance protein 3(3):Putative multidrug resistance protein MdtD(1)	bmr3(3):mdtD(1)	1416	1566	1482.75	23729	1		ATCC49003_05875		ATCC51928_00382																																																																														GCF_015160855_04601																																																											NRRLB_12321_09099
g008338_2_000005	g008338_2	NA	hypothetical protein	70	4	4	1.25	1	2	0	1	0	1	5	hypothetical protein(5)	NA(5)	456	600	516.6	23730	1										GCF_000331185_08247																																																																																																								GCF_023277745_00671;GCF_023277745_01275																				GCF_030863865_07029								NRRLB_12384_08517
g024915_000001	g024915	NA	hypothetical protein	60	4	4	1	1	1	0	0	0	0	4	hypothetical protein(4)	NA(4)	330	339	334.5	23731	1																		GCF_001542625_09139																																																																														GCF_017526105_03576					GCF_019599145_04861																																								NRRLB_12321_03990
g024834	g024834	NA	hypothetical protein	50	4	4	1	1	1	0	0	0	0	4	hypothetical protein(4)	NA(4)	417	444	435.75	23732	1																					GCF_001735805_05416																																																																									GCF_016917755_01557										GCF_020099395_04211																									GCF_029011865_07139
g022592	g022592	NA	hypothetical protein	50	4	4	1	1	1	0	0	0	0	4	hypothetical protein(4)	NA(4)	2901	3870	3528.75	23733	1																																																																															GCF_014673495_04594										GCF_016467295_00367																									GCF_023277745_06071																										NE06_02D_02392
g026035	g026035	betI	hypothetical protein	50	4	4	1	1	1	0	0	0	0	4	hypothetical protein(3):HTH-type transcriptional regulator BetI(1)	NA(3):betI(1)	639	690	662.25	23734	1																																																								GCF_008704535_00821																																				GCF_016804005_03248													GCF_020616555_07206																											GCF_030719275_03842
g025681_000003	g025681	NA	hypothetical protein	80	4	4	1	1	1	0	0	0	0	4	hypothetical protein(4)	NA(4)	306	465	391.5	23735	1																																																						GCF_008704495_01226																																GCF_015710995_02623						GCF_016804005_05521							GCF_018141485_03673
g025268	g025268	NA	hypothetical protein	50	4	4	1	1	1	0	0	0	0	4	hypothetical protein(4)	NA(4)	453	531	507.75	23736	1																																																																																					GCF_015689475_07619													GCF_018069625_01153																							GCF_025908395_01452									GCF_030291795_01260
g021999	g021999	NA	hypothetical protein	50	5	4	1.25	1	2	0	1	0	1	5	hypothetical protein(5)	NA(5)	396	429	416.4	23737	1																GCF_001267885_00221																	GCF_003261055_00493;GCF_003261055_08248																																																																				GCF_019599145_06028															GCF_023923245_03951
g027559	g027559	NA	hypothetical protein	50	3	4	1	1	1	0	0	0	0	4	hypothetical protein(4)	NA(4)	945	954	951.75	23738	1																																									GCF_003665435_05169																GCF_008704555_05442																																																																																	ISP_5331_04649					NRRLB_2249_06307
g026129_000003	g026129	NA	hypothetical protein	80	4	4	1	1	1	0	0	0	0	4	hypothetical protein(4)	NA(4)	654	681	674.25	23739	1																																					GCF_003344965_06080																																												GCF_014701115_07613	GCF_015160855_06151								GCF_016598615_00527
g025636	g025636	NA	hypothetical protein	50	4	4	1	1	1	0	0	0	0	4	hypothetical protein(4)	NA(4)	408	522	477	23740	1		ATCC49003_08172																																																																																																							GCF_020616555_08843														GCF_024752535_03428											GCF_030291795_01747
g022904_000001	g022904	NA	hypothetical protein	60	4	4	1	1	1	0	0	0	0	4	hypothetical protein(4)	NA(4)	1113	1230	1170.75	23741	1																																						GCF_003391135_01942																																			GCF_013394065_01020		GCF_014295035_06224																																														GCF_025908395_01977
g023434	g023434	NA	hypothetical protein	50	4	4	1	1	1	0	0	0	0	4	hypothetical protein(4)	NA(4)	2268	3333	2986.5	23742	1																													GCF_003054555_00979													GCF_003675325_06797																																					GCF_014673495_06836										GCF_016467295_04731
g000684_3	g000684_3	NA	Fatty acid ABC transporter ATP-binding/permease protein	50	4	4	1	1	1	0	0	0	0	4	Fatty acid ABC transporter ATP-binding/permease protein(4)	NA(4)	1842	1974	1905.75	23743	1																																				GCF_003344445_08404	GCF_003344965_06689							GCF_003955715_00211																																																				GCF_017526105_06747
g024830_000001	g024830	NA	hypothetical protein	60	4	4	1	1	1	0	0	0	0	4	hypothetical protein(4)	NA(4)	204	438	334.5	23744	1																												GCF_002946835_01333																																																							GCF_015160875_05027																											GCF_022221585_00894																																										NY05_11A_03094
g023764_000001	g023764	NA	hypothetical protein	60	4	4	1	1	1	0	0	0	0	4	hypothetical protein(4)	NA(4)	396	1182	970.5	23745	1																																					GCF_003344965_01333																																												GCF_014701115_03535														GCF_017352335_06402																									GCF_025642135_00659
g023009	g023009	dap	D-aminopeptidase	50	4	4	1	1	1	0	0	0	0	4	D-aminopeptidase(4)	dap(4)	1296	1362	1336.5	23746	1																																						GCF_003391135_03070																										GCF_009184865_05308																																	GCF_017639205_06522																																																							NY05_11A_03124
g023877_000002	g023877	NA	hypothetical protein	70	4	4	1	1	1	0	0	0	0	4	hypothetical protein(4)	NA(4)	372	1572	1016.25	23747	1						GCF_000009765_00473																										GCF_003122365_03366																																GCF_009184865_05483																																																									GCF_025908395_08096
g024374	g024374	NA	hypothetical protein	50	4	4	1	1	1	0	0	0	0	4	hypothetical protein(4)	NA(4)	762	825	795	23748	1													GCF_000830005_04235																																																															GCF_014489615_06447										GCF_015710995_04459																																					GCF_026427415_03548
g030224_000002	g030224	NA	hypothetical protein	70	3	4	1	1	1	0	0	0	0	4	hypothetical protein(4)	NA(4)	303	306	303.75	23749	1																																																																																					GCF_015689475_03157													GCF_018069625_05686																							GCF_025908395_06905									GCF_030291795_05622
g025085	g025085	NA	hypothetical protein	50	4	4	1	1	1	0	0	0	0	4	hypothetical protein(4)	NA(4)	546	612	586.5	23750	1																																																																											GCF_014295035_01674																													GCF_020099395_05197									GCF_022699385_06395						GCF_024752535_06432
g023747_000001	g023747	NA	hypothetical protein	60	4	4	1	1	1	0	0	0	0	4	hypothetical protein(4)	NA(4)	1341	1794	1662	23751	1																				GCF_001660045_02437																	GCF_003344965_05442																																															GCF_015244315_04745																																											GCF_027947595_06189
g030124_000001	g030124	NA	hypothetical protein	60	3	4	1	1	1	0	0	0	0	4	hypothetical protein(4)	NA(4)	450	483	465	23752	1																																							GCF_003595235_05878																																																			GCF_016598615_09148																			GCF_021441825_02498																																	NRRLB_12384_05630
g024372	g024372	NA	hypothetical protein	50	4	4	1	1	1	0	0	0	0	4	hypothetical protein(4)	NA(4)	216	279	235.5	23753	1				ATCC51928_00369																																																																																																													GCF_022699385_04407						GCF_024752535_02029																																	NY05_11A_08339
g024312_000002	g024312	NA	hypothetical protein	70	4	4	1	1	1	0	0	0	0	4	hypothetical protein(4)	NA(4)	240	2274	849	23754	1	87_22_02911									GCF_000331185_02411									GCF_001611795_04105																																																																																																																									NE06_02D_09325
g018755_1_000003	g018755_1	oxyS	12-dehydrotetracycline 5-monooxygenase/anhydrotetracycline 6-monooxygenase	70	5	4	1.25	1	2	0	1	0	1	5	12-dehydrotetracycline 5-monooxygenase/anhydrotetracycline 6-monooxygenase(4):3-(3-hydroxy-phenyl)propionate/3-hydroxycinnamic acid hydroxylase(1)	oxyS(4):mhpA(1)	180	1629	1063.2	23755	1																																																																																																								GCF_020099395_06094						GCF_022221585_07374						GCF_023923245_03683;GCF_023923245_03685								GCF_027270315_08056
g019439	g019439	NA	hypothetical protein	50	6	4	1.25	1	2	1	1	1	1	5	hypothetical protein(6)	NA(6)	306	366	332.5	23756	1												(GCF_000802245_02032:GCF_000802245_03381)			GCF_001013905_03846;GCF_001013905_05753																																																																										GCF_016467295_04493							GCF_017526105_00518
g025813	g025813	NA	hypothetical protein	50	4	4	1	1	1	0	0	0	0	4	hypothetical protein(4)	NA(4)	774	804	790.5	23757	1															GCF_001013905_06722	GCF_001267885_07335																														GCF_004328625_05740																																																																																									GCF_031593255_08535
g003679_2_000007	g003679_2	pelA	hypothetical protein	70	4	4	1	1	1	0	0	0	0	4	hypothetical protein(3):Pectate lyase A(1)	NA(3):pelA(1)	786	819	800.25	23758	1		ATCC49003_09072			ATCC700248_04526																															GCF_003344445_00685																																																																																																																					WI04_05B_02806
g025910	g025910	NA	hypothetical protein	50	4	4	1	1	1	0	0	0	0	4	hypothetical protein(4)	NA(4)	522	534	528.75	23759	1															GCF_001013905_06817	GCF_001267885_07380																																																																																																																							GCF_031593255_08496					NE06_02D_09412
g026039	g026039	NA	hypothetical protein	50	4	4	1	1	1	0	0	0	0	4	hypothetical protein(4)	NA(4)	657	675	669	23760	1						GCF_000009765_04589												GCF_001542625_00177															GCF_003261055_08299																																			GCF_009796285_07270
g022633	g022633	pksF	Polyketide biosynthesis malonyl-ACP decarboxylase PksF	50	4	4	1.25	1	2	0	1	0	1	5	Polyketide biosynthesis malonyl-ACP decarboxylase PksF(5)	pksF(5)	1227	1287	1267.8	23761	1																	GCF_001278075_00297;GCF_001278075_07043																																																													GCF_014621695_07179																																		GCF_022647665_05650																	GCF_029011865_01998
g000804_2	g000804_2	efeN	Dye-decolorizing peroxidase	50	4	4	1	1	1	0	0	0	0	4	Dye-decolorizing peroxidase(3):putative deferrochelatase/peroxidase EfeN(1)	NA(3):efeN(1)	918	1320	1197	23762	1												GCF_000802245_05811																																																		GCF_008704935_05957																																			GCF_017639205_07497																													GCF_027942015_00819
g008739_2_000002	g008739_2	rhaS	hypothetical protein	70	4	4	1	1	1	0	0	0	0	4	hypothetical protein(2):HTH-type transcriptional activator RhaR(1):HTH-type transcriptional activator RhaS(1)	NA(2):rhaS(1):rhaR(1)	420	996	827.25	23763	1																																				GCF_003344445_01054																											GCF_008705135_00506																																																					GCF_023923245_04369																																	NRRLB_24457_03143
g021277_000001	g021277	ramA	(R)-stereoselective amidase	60	5	4	1.25	1	2	0	1	0	1	5	(R)-stereoselective amidase(4):hypothetical protein(1)	ramA(4):NA(1)	309	939	811.8	23764	1																			GCF_001611795_00252												GCF_003097515_03597;GCF_003097515_04234																																																	GCF_014701095_00190																																																								GCF_033109485_02381
g018487	g018487	NA	hypothetical protein	50	6	4	1.25	1	2	1	1	1	1	5	hypothetical protein(6)	NA(6)	675	1854	1392.5	23765	1																																		GCF_003325375_02294						GCF_003627815_04462;GCF_003627815_06617																						(GCF_008704935_00526:GCF_008704935_00527)																																			GCF_017639205_04705
g023492_000001	g023492	dag	hypothetical protein	60	4	4	1	1	1	0	0	0	0	4	hypothetical protein(2):N-acyl-D-glutamate deacylase(2)	NA(2):dag(2)	699	1602	1151.25	23766	1																																																																												GCF_014489615_05474																GCF_016804005_02493						GCF_018069625_00106																																GCF_030291795_06616
g025357_000002	g025357	NA	hypothetical protein	70	4	4	1	1	1	0	0	0	0	4	hypothetical protein(4)	NA(4)	255	297	267	23767	1																																																GCF_005517195_00834																		GCF_009498275_07534																																																						GCF_025642135_08304								GCF_028421465_04145
g024914_000001	g024914	NA	hypothetical protein	60	4	4	1	1	1	0	0	0	0	4	hypothetical protein(4)	NA(4)	201	618	438	23768	1												GCF_000802245_04788																																																								GCF_009796285_08535																												GCF_017526105_07285														GCF_022221585_00607
g019734_1_000002	g019734_1	NA	hypothetical protein	70	4	4	1	1	1	0	0	0	0	4	hypothetical protein(4)	NA(4)	684	729	695.25	23769	1																																																																																					GCF_015689475_05920													GCF_018069625_03057																							GCF_025908395_03578									GCF_030291795_03025
g006809_3_000002	g006809_3	NA	hypothetical protein	60	4	4	1	1	1	0	0	0	0	4	hypothetical protein(4)	NA(4)	3126	3192	3163.5	23770	1																													GCF_003054555_06901																																																																																																														ISP_5588_04421		NRRLB_12321_06237										NRRLB_3822_04866
g023550	g023550	NA	hypothetical protein	50	4	4	1	1	1	0	0	0	0	4	hypothetical protein(4)	NA(4)	618	1290	1112.25	23771	1																																													GCF_003963535_00380																																	GCF_014621695_06742																		GCF_017526105_07024																									GCF_025908395_02691
g006989_2	g006989_2	COQ5	2-methoxy-6-polyprenyl-1%2C4-benzoquinol methylase%2C mitochondrial	50	4	4	1	1	1	0	0	0	0	4	2-methoxy-6-polyprenyl-1%2C4-benzoquinol methylase%2C mitochondrial(4)	COQ5(4)	852	1005	912.75	23772	1																																																	GCF_006716135_02054																																									GCF_016598615_00888															GCF_020616555_05792																																				NRRLB_12321_00830
g030242_000003	g030242	NA	hypothetical protein	80	3	4	1	1	1	0	0	0	0	4	hypothetical protein(4)	NA(4)	297	300	298.5	23773	1																																				GCF_003344445_06041			GCF_003595235_05771																																																																																														GCF_030845235_05957									NRRLB_12384_05525
g024208	g024208	cseA	Lipoprotein CseA	50	4	4	1	1	1	0	0	0	0	4	Lipoprotein CseA(3):hypothetical protein(1)	cseA(3):NA(1)	690	924	750	23774	1																																																																																					GCF_015689475_05031													GCF_018069625_03942																							GCF_025908395_05471									GCF_030291795_03893
g030158_000001	g030158	NA	hypothetical protein	60	3	4	1	1	1	0	0	0	0	4	hypothetical protein(4)	NA(4)	447	591	489.75	23775	1				ATCC51928_00877																																			GCF_003595235_01804																																																													GCF_018255875_00586																																										NRRLB_12384_02751
g022995_000001	g022995	NA	hypothetical protein	60	4	4	1	1	1	0	0	0	0	4	hypothetical protein(4)	NA(4)	1494	2034	1732.5	23776	1																																																																																									GCF_016467295_04468																																										GCF_030294945_06333						ID03_3A_05903														NRRLB_3822_05802
g024950_000001	g024950	NA	hypothetical protein	60	4	4	1	1	1	0	0	0	0	4	hypothetical protein(4)	NA(4)	468	534	504.75	23777	1																																																																											GCF_014295035_00476									GCF_015244315_04164						GCF_016598615_09290																																											GCF_030845235_08261
g021450	g021450	NA	hypothetical protein	50	5	4	1.25	1	2	0	1	0	1	5	hypothetical protein(5)	NA(5)	333	576	459	23778	1						GCF_000009765_07895									GCF_001013905_00001;GCF_001013905_06819																																						GCF_008704445_00082																																																																																														NRRLB_24455_04470
g019324	g019324	NA	hypothetical protein	50	6	4	1.5	1	2	0	2	0	2	6	hypothetical protein(6)	NA(6)	132	507	430	23779	1																																																																																																	GCF_017639205_00056;GCF_017639205_00293																					GCF_024666385_00927;GCF_024666385_06663							GCF_027626975_02242																					NRRLB_24447_00085
g025142_000002	g025142	NA	hypothetical protein	70	4	4	1	1	1	0	0	0	0	4	hypothetical protein(4)	NA(4)	216	363	306.75	23780	1																																				GCF_003344445_04639																																																																																											GCF_027947595_06484						GCF_030845235_04011								NRRLB_12321_03643
g023375_000002	g023375	NA	hypothetical protein	70	4	4	1	1	1	0	0	0	0	4	hypothetical protein(4)	NA(4)	1236	1281	1262.25	23781	1								GCF_000220705_01391										GCF_001542625_03537																																																																								GCF_016598615_01377																									GCF_023498005_07673
g023505	g023505	NA	hypothetical protein	50	4	4	1	1	1	0	0	0	0	4	hypothetical protein(4)	NA(4)	1449	1548	1474.5	23782	1											GCF_000359525_03145																																																																																GCF_016803985_03134																			GCF_022221585_00232												GCF_026153355_05096
g025851	g025851	NA	hypothetical protein	50	4	4	1	1	1	0	0	0	0	4	hypothetical protein(4)	NA(4)	744	834	808.5	23783	1																																																																																														GCF_016917755_05229																GCF_022221585_05468															GCF_027626975_03377				GCF_029011865_03419
g028921_000001	g028921	NA	hypothetical protein	60	3	4	1	1	1	0	0	0	0	4	hypothetical protein(4)	NA(4)	174	219	188.25	23784	1																								GCF_002082175_04099																																																																				GCF_016804005_00575	GCF_016906185_04045																																							GCF_030719275_03234
g018900_1_000001	g018900_1	eis	N-acetyltransferase Eis	60	5	4	1.25	1	2	1	1	1	1	5	N-acetyltransferase Eis(4):hypothetical protein(2)	eis(4):NA(2)	219	1173	984.5	23785	1																						GCF_001886595_07366											GCF_003261055_00102;GCF_003261055_07915																																																																															(GCF_022647665_03304:GCF_022647665_03305)																GCF_028421465_07491
g024150	g024150	NA	hypothetical protein	50	4	4	1	1	1	0	0	0	0	4	hypothetical protein(4)	NA(4)	1773	1818	1788	23786	1																									GCF_002082195_04147													GCF_003391135_01320																																																																																													GCF_030294945_05855																						WI04_05B_02498
g025922_000001	g025922	garR	2-hydroxy-3-oxopropionate reductase	60	4	4	1	1	1	0	0	0	0	4	2-hydroxy-3-oxopropionate reductase(4)	garR(4)	819	855	840	23787	1					ATCC700248_00284																																																																																																																														GCF_030294945_02442		GCF_030845235_08763																				WI04_05B_06798
g022613	g022613	NA	hypothetical protein	50	4	4	1	1	1	0	0	0	0	4	hypothetical protein(4)	NA(4)	561	1290	871.5	23788	1					ATCC700248_00279																																																																																																																																GCF_030845235_08771																NRRLB_24457_02581				WI04_05B_06803
g020840	g020840	hutI	putative protein	50	5	4	1.25	1	2	0	1	0	1	5	putative protein(4):Imidazolonepropionase(1)	NA(4):hutI(1)	1074	1233	1172.4	23789	1									GCF_000280865_01291	GCF_000331185_00445;GCF_000331185_01447																												GCF_003391135_02146																																			GCF_013394065_01251
g025462	g025462	NA	hypothetical protein	50	4	4	1	1	1	0	0	0	0	4	hypothetical protein(4)	NA(4)	489	741	678	23790	1																																	GCF_003261055_01566											GCF_003955715_00340														GCF_008704575_00505																									GCF_015160875_00847
g025377_000001	g025377	NA	hypothetical protein	60	4	4	1	1	1	0	0	0	0	4	hypothetical protein(4)	NA(4)	288	288	288	23791	1										GCF_000331185_05699																									GCF_003330865_04688																																																														GCF_017639205_07961							GCF_020099395_01888
g026094_000002	g026094	NA	hypothetical protein	70	4	4	1	1	1	0	0	0	0	4	hypothetical protein(4)	NA(4)	624	681	649.5	23792	1		ATCC49003_06544																																					GCF_003595235_07902																																																																						GCF_021441825_06907																																	NRRLB_12384_07634
g020175_1_000002	g020175_1	purB	Adenylosuccinate lyase	70	4	4	1.25	1	2	0	1	0	1	5	Adenylosuccinate lyase(5)	purB(5)	1287	1287	1287	23793	1														GCF_000993785_03537		GCF_001267885_00147;GCF_001267885_07114																																																																																																																						GCF_030863865_00020						NE06_02D_09465
g025836_000002	g025836	NA	hypothetical protein	70	4	4	1	1	1	0	0	0	0	4	hypothetical protein(4)	NA(4)	789	813	802.5	23794	1																																													GCF_003963535_04027												GCF_008704555_02275																																																								GCF_022699385_02781						GCF_024752535_03054
g023553	g023553	NA	hypothetical protein	50	4	4	1	1	1	0	0	0	0	4	hypothetical protein(4)	NA(4)	1266	1293	1278	23795	1																																																			GCF_008704395_05619			GCF_008704495_01837																																																					GCF_021028635_05837								GCF_023498005_02137
g024136_000003	g024136	add	Aminodeoxyfutalosine deaminase	80	4	4	1	1	1	0	0	0	0	4	Aminodeoxyfutalosine deaminase(3):Cyclic adenylate deaminase(1)	NA(3):add(1)	948	975	954.75	23796	1															GCF_001013905_05731										GCF_002082195_00085																												GCF_008704445_01146																																																																				GCF_025908395_05884
g023737_000003	g023737	NA	hypothetical protein	80	4	4	1	1	1	0	0	0	0	4	hypothetical protein(4)	NA(4)	252	1098	884.25	23797	1																																																	GCF_006716135_00032				GCF_008704445_00658		GCF_008704515_00276																																								GCF_017352335_00047
g025196	g025196	NA	hypothetical protein	50	4	4	1	1	1	0	0	0	0	4	hypothetical protein(4)	NA(4)	549	585	564	23798	1																										GCF_002128305_02106																																																																																																	GCF_026427415_00051																		NRRLB_12321_08812											NY05_11A_01533
g023467	g023467	NA	hypothetical protein	50	4	4	1	1	1	0	0	0	0	4	hypothetical protein(4)	NA(4)	807	897	849	23799	1																												GCF_002946835_04081											GCF_003595235_04413																																																																																					GCF_027270315_03889																		NRRLB_12384_00198
g028962_000001	g028962	NA	hypothetical protein	60	3	4	1	1	1	0	0	0	0	4	hypothetical protein(4)	NA(4)	333	399	360.75	23800	1																																																																																					GCF_015689475_05264													GCF_018069625_03700																							GCF_025908395_04351									GCF_030291795_03652
g010116_2_000001	g010116_2	mce2R	putative HTH-type transcriptional regulator	60	4	4	1	1	1	0	0	0	0	4	putative HTH-type transcriptional regulator(2):hypothetical protein(1):HTH-type transcriptional regulator Mce2R(1)	NA(3):mce2R(1)	447	717	645	23801	1									GCF_000280865_06075																																																										GCF_009739905_00557																																			GCF_019880305_00515																																										NRRLB_2283_04353
g024182_000003	g024182	pknD	Serine/threonine-protein kinase PknD	80	4	4	1	1	1	0	0	0	0	4	Serine/threonine-protein kinase PknD(4)	pknD(4)	1179	1188	1181.25	23802	1						GCF_000009765_04147																																																																											GCF_014701115_03737				GCF_015689475_04481										GCF_017352335_03576
g022769	g022769	NA	hypothetical protein	50	4	4	1	1	1	0	0	0	0	4	hypothetical protein(4)	NA(4)	747	825	783	23803	1																													GCF_003054555_05179																			GCF_005517195_05715																																						GCF_015710995_05252																																					GCF_026427415_02809
g023138	g023138	NA	hypothetical protein	50	4	4	1	1	1	0	0	0	0	4	hypothetical protein(4)	NA(4)	831	894	867	23804	1																																					GCF_003344965_03719								GCF_003963535_05036																																					GCF_015160855_00414					GCF_015767775_04009
g024666_000001	g024666	NA	hypothetical protein	60	4	4	1	1	1	0	0	0	0	4	hypothetical protein(4)	NA(4)	159	720	578.25	23805	1																																		GCF_003325375_05957																		GCF_008704425_03573																																																																					GCF_025908395_05611								GCF_029011865_01042
g020966	g020966	cas3	CRISPR-associated nuclease/helicase Cas3	50	4	4	1.25	1	2	0	1	0	1	5	CRISPR-associated nuclease/helicase Cas3(5)	cas3(5)	2790	2991	2892.6	23806	1																																	GCF_003261055_08742																																																														GCF_017352335_06586			GCF_018069625_00075;GCF_018069625_08516																																															NRRLB_24443_00110
g023519_000001	g023519	NA	hypothetical protein	60	4	4	1	1	1	0	0	0	0	4	hypothetical protein(4)	NA(4)	2595	2673	2634.75	23807	1												GCF_000802245_04052			GCF_001013905_02789																																											GCF_008704575_04406																																																										GCF_023923245_00899
g024392	g024392	NA	hypothetical protein	50	4	4	1	1	1	0	0	0	0	4	hypothetical protein(4)	NA(4)	225	273	245.25	23808	1																		GCF_001542625_04635																																																														GCF_014701095_06736																														GCF_022221585_04721																		GCF_028421465_03909
g024494	g024494	NA	hypothetical protein	50	4	4	1	1	1	0	0	0	0	4	hypothetical protein(4)	NA(4)	282	372	308.25	23809	1					ATCC700248_06383																		GCF_001984445_03167															GCF_003391135_04854																																																																																								GCF_027942015_04189
g022606_000001	g022606	NA	hypothetical protein	60	2	4	1.25	1	2	0	1	0	1	5	hypothetical protein(5)	NA(5)	288	1020	655.8	23810	1	87_22_06683;87_22_06684		ATCC49173_06711																									GCF_002946835_01414																																																																																																																												NY05_11A_01933
g023557	g023557	NA	hypothetical protein	50	4	4	1	1	1	0	0	0	0	4	hypothetical protein(4)	NA(4)	318	1059	546.75	23811	1			ATCC49173_01382																											GCF_003074055_00898																																																												GCF_016598615_07848																																									GCF_030294945_09181
g025425	g025425	fabG	3-oxoacyl-[acyl-carrier-protein] reductase FabG	50	4	4	1	1	1	0	0	0	0	4	3-oxoacyl-[acyl-carrier-protein] reductase FabG(3):3-alpha-hydroxycholanate dehydrogenase (NADP(+))(1)	fabG(3):baiA(1)	729	735	732	23812	1																																												GCF_003955715_00405	GCF_003963535_09160																																											GCF_015910445_04758													GCF_019599145_01766
g025675_000002	g025675	NA	hypothetical protein	70	4	4	1	1	1	0	0	0	0	4	hypothetical protein(4)	NA(4)	438	852	723.75	23813	1							GCF_000010605_03865						GCF_000830005_00239																																											GCF_008704535_02631																																																																												GCF_030719275_04411
g025108	g025108	NA	hypothetical protein	50	4	4	1	1	1	0	0	0	0	4	hypothetical protein(4)	NA(4)	600	624	610.5	23814	1					ATCC700248_06640														GCF_001611795_00707																												GCF_004803895_00178																																										GCF_016467295_06503
g028386_000003	g028386	NA	hypothetical protein	80	3	4	1	1	1	0	0	0	0	4	hypothetical protein(4)	NA(4)	1209	1251	1229.25	23815	1																																																																																					GCF_015689475_07539													GCF_018069625_01237																							GCF_025908395_01526									GCF_030291795_01343
g025055_000001	g025055	NA	hypothetical protein	60	4	4	1	1	1	0	0	0	0	4	hypothetical protein(4)	NA(4)	183	183	183	23816	1																																																													GCF_008704855_03998																																									GCF_019880305_03934	GCF_019933235_03400																						GCF_027626975_04095
g025291_000001	g025291	NA	hypothetical protein	60	4	4	1	1	1	0	0	0	0	4	hypothetical protein(4)	NA(4)	483	486	484.5	23817	1																																																																																								GCF_015910445_03281																																																			ISP_5588_06994					NRRLB_2283_06948							NRRLB_3822_07507
g022301	g022301	NA	hypothetical protein	50	5	4	1.25	1	2	0	1	0	1	5	hypothetical protein(5)	NA(5)	687	696	691.2	23818	1																																																																																																						GCF_019880305_06423;GCF_019880305_07143																													GCF_030294945_06732								ISP_5588_07459												NRRLB_3822_00014
g024698_000003	g024698	NA	hypothetical protein	80	4	4	1.25	1	2	0	1	0	1	5	hypothetical protein(5)	NA(5)	132	135	132.6	23819	1				ATCC51928_02888;ATCC51928_03440																				GCF_002082175_02883			GCF_002804165_03813																																																																		GCF_016906185_02896
g018634_1_000002	g018634_1	NA	hypothetical protein	70	4	4	1	1	1	0	0	0	0	4	hypothetical protein(4)	NA(4)	168	1551	1107.75	23820	1																							GCF_001984445_06849																																																																																							GCF_022221585_07891		GCF_022647665_01060										GCF_026153355_05195
g024620_000001	g024620	NA	hypothetical protein	60	4	4	1	1	1	0	0	0	0	4	hypothetical protein(4)	NA(4)	159	201	175.5	23821	1																																																								GCF_008704535_03207																																									GCF_017639205_04462																					GCF_024666385_03475										GCF_028421465_03709
g022746	g022746	NA	hypothetical protein	50	4	4	1	1	1	0	0	0	0	4	hypothetical protein(4)	NA(4)	423	966	719.25	23822	1																																															GCF_004803895_06564				GCF_008704395_05786			GCF_008704495_01527																																																																														GCF_030719275_02049
g025457	g025457	NA	hypothetical protein	50	4	4	1	1	1	0	0	0	0	4	hypothetical protein(4)	NA(4)	735	870	774.75	23823	1										GCF_000331185_08280										GCF_001660045_06813																																																								GCF_014489615_06647																																									GCF_024442315_07670
g023278_000001	g023278	NA	hypothetical protein	60	4	4	1	1	1	0	0	0	0	4	hypothetical protein(4)	NA(4)	1161	1326	1281.75	23824	1																					GCF_001735805_00227																																																				GCF_013394065_06396																															GCF_020099395_05839																																												NRRLB_24456_00315
g024304	g024304	NA	hypothetical protein	50	4	4	1	1	1	0	0	0	0	4	hypothetical protein(4)	NA(4)	699	975	814.5	23825	1					ATCC700248_07391																																										GCF_004803895_07948														GCF_008704855_00297																																																																GCF_027626975_01534
g022535_000004	g022535	NA	hypothetical protein	90	4	4	1	1	1	0	0	0	0	4	hypothetical protein(4)	NA(4)	954	969	957.75	23826	1																																						GCF_003391135_00418																GCF_008704495_00469																			GCF_013394065_00736					GCF_014621695_06864
g023004_000003	g023004	pepC	Aminopeptidase C	80	4	4	1	1	1	0	0	0	0	4	Aminopeptidase C(4)	pepC(4)	1362	1377	1365.75	23827	1																		GCF_001542625_00262																																																		GCF_009796285_04690		GCF_013046785_06033																										GCF_017526105_01095
g023024_000001	g023024	NA	hypothetical protein	60	4	4	1	1	1	0	0	0	0	4	hypothetical protein(4)	NA(4)	1515	1599	1548	23828	1																																						GCF_003391135_01652																																			GCF_013394065_00665		GCF_014295035_00281																													GCF_020099395_06089
g018679_1_000001	g018679_1	NA	hypothetical protein	60	4	4	1	1	1	0	0	0	0	4	hypothetical protein(4)	NA(4)	1260	1308	1279.5	23829	1													GCF_000830005_06186																																																																									GCF_015710995_01123											GCF_017639205_05444																										GCF_026427415_01618
g022955_000002	g022955	NA	hypothetical protein	70	4	4	1	1	1	0	0	0	0	4	hypothetical protein(2):Putative epoxidase LasC(2)	NA(4)	357	1404	882	23830	1	87_22_08675																																																																																																																																		GCF_030294945_00585															NRRLB_24447_05402					NRRLB_3822_04318
g018459	g018459	NA	hypothetical protein	50	6	4	1.75	1	2	0	3	0	3	7	hypothetical protein(7)	NA(7)	462	2751	2016.43	23831	1																																																													GCF_008704855_07296;GCF_008704855_07298																					GCF_015160855_04689																																					GCF_024752535_00025;GCF_024752535_06527																						NRRLB_12321_09307;NRRLB_12321_09308
g028282_000002	g028282	NA	hypothetical protein	70	3	4	1	1	1	0	0	0	0	4	hypothetical protein(4)	NA(4)	1650	1674	1662	23832	1																																																																																																																																			GCF_030294945_07943						ID03_3A_01329	ISP_5331_07401					NRRLB_2249_07530
g022946_000003	g022946	NA	hypothetical protein	80	4	4	1	1	1	0	0	0	0	4	hypothetical protein(4)	NA(4)	1383	1410	1397.25	23833	1																																																																																																																								GCF_025642135_02454	GCF_025908395_08358																		ISP_5588_00369													NY05_11A_06352
g024655_000001	g024655	NA	hypothetical protein	60	4	4	1	1	1	0	0	0	0	4	hypothetical protein(4)	NA(4)	162	162	162	23834	1														GCF_000993785_04508																																																																																					GCF_018141485_07067														GCF_022699385_00107																																								WI04_05B_07092
g026147_000002	g026147	butA	Diacetyl reductase [(S)-acetoin forming]	70	4	4	1	1	1	0	0	0	0	4	Diacetyl reductase [(S)-acetoin forming](3):7-alpha-hydroxysteroid dehydrogenase(1)	butA(3):hdhA(1)	762	777	768	23835	1																																																									GCF_008704555_00641																	GCF_014216335_00159																																							GCF_022699385_06258														GCF_027947595_04278
g022165	g022165	NA	hypothetical protein	50	5	4	1.25	1	2	0	1	0	1	5	hypothetical protein(5)	NA(5)	516	570	558	23836	1																			GCF_001611795_07439												GCF_003097515_00167	GCF_003122365_01771																																																		GCF_015160855_04904;GCF_015160855_05382
g007165_2	g007165_2	vgb	Virginiamycin B lyase	50	11	4	2.75	1	4	0	3	0	7	11	Virginiamycin B lyase(7):hypothetical protein(3):Serine/threonine-protein kinase PknD(1)	vgb(7):NA(3):pknD(1)	657	2307	1726.91	23837	1										GCF_000331185_01192;GCF_000331185_01193;GCF_000331185_01194;GCF_000331185_01195																												GCF_003391135_02801;GCF_003391135_06669;GCF_003391135_06670;GCF_003391135_06671													GCF_008704395_00900;GCF_008704395_00901																																																								GCF_021028635_06580
g026089	g026089	NA	hypothetical protein	50	4	4	1	1	1	0	0	0	0	4	hypothetical protein(4)	NA(4)	561	564	562.5	23838	1																																											GCF_003932715_03443							GCF_007856155_03499																																					GCF_015767775_03103																																													GCF_030719275_01529
g025295_000002	g025295	hdl IVa	(S)-2-haloacid dehalogenase 4A	70	4	4	1	1	1	0	0	0	0	4	(S)-2-haloacid dehalogenase 4A(4)	hdl IVa(4)	711	729	718.5	23839	1																																																																																																						GCF_019880305_00185	GCF_019933235_00065							GCF_022221585_00103												GCF_026153355_05090
g020812	g020812	NA	hypothetical protein	50	5	4	1	1	1	1	0	1	0	4	hypothetical protein(5)	NA(5)	1143	2550	1923	23840	1																																																																									GCF_013394065_01834																				GCF_016906185_04805																												GCF_025908395_02372	(GCF_026153355_06359:GCF_026153355_06360)
g001489_3	g001489_3	cytR	HTH-type transcriptional repressor CytR	50	3	4	1	1	1	0	0	0	0	4	HTH-type transcriptional repressor CytR(2):HTH-type transcriptional regulator KdgR(1):Catabolite control protein A(1)	cytR(2):ccpA(1):kdgR(1)	1005	1020	1008.75	23841	1																																							GCF_003595235_06408	GCF_003627815_06798																																																																																GCF_025642135_03583																						NRRLB_12384_06149
g025993_000003	g025993	hcaB	3-phenylpropionate-dihydrodiol/cinnamic acid-dihydrodiol dehydrogenase	80	4	4	1	1	1	0	0	0	0	4	3-phenylpropionate-dihydrodiol/cinnamic acid-dihydrodiol dehydrogenase(4)	hcaB(4)	825	828	827.25	23842	1				ATCC51928_04299																																													GCF_006716135_06471			GCF_008704425_00706																						GCF_014216335_00218
g026038	g026038	NA	hypothetical protein	50	4	4	1	1	1	0	0	0	0	4	hypothetical protein(4)	NA(4)	660	699	679.5	23843	1		ATCC49003_08042																																																																											GCF_014489635_00070																																																								GCF_030845235_04905																NRRLB_24457_08335
g025507	g025507	NA	hypothetical protein	50	4	4	1	1	1	0	0	0	0	4	hypothetical protein(4)	NA(4)	426	462	438	23844	1							GCF_000010605_02633																																GCF_003595235_03787																																																					GCF_016804005_00873																														GCF_026153355_05401
g023563	g023563	NA	hypothetical protein	50	4	4	1.25	1	2	0	1	0	1	5	hypothetical protein(5)	NA(5)	261	1128	766.2	23845	1																																																																			GCF_009739905_00019;GCF_009739905_06296										GCF_014489635_08405																																												GCF_025908395_08887				GCF_027626975_01963
g000843_2_000038	g000843_2	ina	Immune inhibitor A	80	4	4	1	1	1	0	0	0	0	4	Immune inhibitor A(4)	ina(4)	2292	2382	2324.25	23846	1																																		GCF_003325375_03436																												GCF_008704935_06144																																						GCF_018255875_01408																												GCF_028421465_05714
g024734	g024734	NA	hypothetical protein	50	4	4	1	1	1	0	0	0	0	4	hypothetical protein(4)	NA(4)	285	534	352.5	23847	1									GCF_000280865_04208																GCF_002082195_02714													GCF_003391135_06813																																																																												GCF_023277745_02862
g023548	g023548	NA	hypothetical protein	50	4	4	1	1	1	0	0	0	0	4	hypothetical protein(4)	NA(4)	1239	1266	1250.25	23848	1		ATCC49003_06984																																																						GCF_008704535_03717																																									GCF_017639205_03894																					GCF_024666385_02437
g001709_2_000001	g001709_2	ftsW	putative peptidoglycan glycosyltransferase FtsW	60	7	4	1.75	1	2	0	3	0	3	7	putative peptidoglycan glycosyltransferase FtsW(4):Peptidoglycan glycosyltransferase MrdB(3)	ftsW(4):mrdB(3)	1137	1227	1191	23849	1														GCF_000993785_01504;GCF_000993785_03820												GCF_002128305_03494;GCF_002128305_03768												GCF_003391135_02154																																	GCF_013364095_02026;GCF_013364095_03849
g028454_000002	g028454	NA	hypothetical protein	70	3	4	1	1	1	0	0	0	0	4	hypothetical protein(4)	NA(4)	648	1035	859.5	23850	1																											GCF_002804165_00277																																																																										GCF_019599145_01768																																					ISP_5331_07311					NRRLB_2249_07144
g023926	g023926	malT	hypothetical protein	50	4	4	1	1	1	0	0	0	0	4	hypothetical protein(2):HTH-type transcriptional regulator MalT(2)	NA(2):malT(2)	2805	2892	2828.25	23851	1																																					GCF_003344965_06344				GCF_003665435_05835								GCF_006716135_01423																																																																																		GCF_030294945_03565
g025315	g025315	NA	hypothetical protein	50	4	4	1	1	1	0	0	0	0	4	hypothetical protein(4)	NA(4)	687	780	724.5	23852	1												GCF_000802245_03586			GCF_001013905_03896																																								GCF_008704515_03524																													GCF_015244315_04249
g024207_000001	g024207	NA	hypothetical protein	60	4	4	2.5	1	7	0	1	0	6	10	hypothetical protein(10)	NA(10)	327	423	394.5	23853	1												GCF_000802245_03159																																GCF_003955715_00059;GCF_003955715_00080;GCF_003955715_09051;GCF_003955715_09070;GCF_003955715_09138;GCF_003955715_09266;GCF_003955715_09287																																																		GCF_016917755_00038							GCF_019599145_00723
g023849	g023849	NA	hypothetical protein	50	4	4	1	1	1	0	0	0	0	4	hypothetical protein(4)	NA(4)	762	1071	858.75	23854	1					ATCC700248_05284																																																				GCF_008704555_03157																							GCF_014701095_03189																																																				GCF_030719275_03652
g024027_000001	g024027	cas3	CRISPR-associated nuclease/helicase Cas3	60	4	4	1.25	1	2	0	1	0	1	5	CRISPR-associated nuclease/helicase Cas3(4):hypothetical protein(1)	cas3(4):NA(1)	171	2724	2084.4	23855	1																																										GCF_003675325_03055;GCF_003675325_03057																										GCF_009796285_03218																																	GCF_019599145_04626																																							NE06_02D_04944
g023640	g023640	NA	hypothetical protein	50	4	4	1	1	1	0	0	0	0	4	hypothetical protein(4)	NA(4)	2919	2961	2946	23856	1																																																																												GCF_014489615_04837		GCF_014621695_05612														GCF_016804005_03011													GCF_020616555_02389
g024670_000002	g024670	NA	hypothetical protein	70	4	4	1	1	1	0	0	0	0	4	hypothetical protein(4)	NA(4)	153	156	155.25	23857	1					ATCC700248_04958														GCF_001611795_04092																																																																																																																								ISP_5588_02147	NE06_02D_04594
g024114	g024114	NA	hypothetical protein	50	4	4	1	1	1	0	0	0	0	4	hypothetical protein(4)	NA(4)	630	999	742.5	23858	1																																																																																								GCF_015910445_04254																				GCF_021216675_01714					GCF_022699385_02655						GCF_024752535_03845
g026081_000003	g026081	NA	hypothetical protein	80	4	4	1	1	1	0	0	0	0	4	hypothetical protein(4)	NA(4)	840	861	847.5	23859	1															GCF_001013905_00740													GCF_002946835_01127																			GCF_004803895_07129																																		GCF_014701115_07058
g023538_000001	g023538	fdhL	Fructose dehydrogenase large subunit	60	4	4	1	1	1	0	0	0	0	4	Fructose dehydrogenase large subunit(3):2-methyl-1%2C2-propanediol dehydrogenase(1)	fdhL(3):mpdB(1)	1668	1839	1730.25	23860	1																																																			GCF_008704395_00346																													GCF_014701095_00486																											GCF_021028635_06469																	GCF_027270315_07182
g024790_000001	g024790	NA	hypothetical protein	60	4	4	1	1	1	0	0	0	0	4	hypothetical protein(4)	NA(4)	267	342	288	23861	1					ATCC700248_01102																																																GCF_008704445_02138															GCF_009796285_01604																																																																																					WI04_05B_05819
g024793	g024793	NA	hypothetical protein	50	4	4	1	1	1	0	0	0	0	4	hypothetical protein(4)	NA(4)	252	276	261.75	23862	1																																GCF_003122365_04262	GCF_003261055_08598																																																																							GCF_020099395_02973																																																	WI04_05B_06078
g025051	g025051	NA	hypothetical protein	50	4	4	1	1	1	0	0	0	0	4	hypothetical protein(4)	NA(4)	186	483	388.5	23863	1																																																																																	GCF_014701115_00150																	GCF_018069625_05879																																GCF_030291795_05847					GCF_031593255_08295
g031723_000002	g031723	NA	hypothetical protein	70	3	4	1	1	1	0	0	0	0	4	hypothetical protein(4)	NA(4)	798	798	798	23864	1																																																																																					GCF_015689475_04513													GCF_018069625_04449																							GCF_025908395_05116									GCF_030291795_04393
g031475_000002	g031475	leuE	Leucine efflux protein	70	3	4	1	1	1	0	0	0	0	4	Leucine efflux protein(3):Threonine efflux protein(1)	leuE(3):rhtC(1)	615	627	621.75	23865	1																																																GCF_005517195_04971																			GCF_009739905_06126												GCF_014673495_02254										GCF_016467295_01880
g022522_000001	g022522	NA	hypothetical protein	60	4	4	1	1	1	0	0	0	0	4	hypothetical protein(4)	NA(4)	564	876	795.75	23866	1																																								GCF_003627815_02064																																													GCF_015689475_04117																											GCF_022647665_03049									GCF_025908395_05735
g025857	g025857	NA	hypothetical protein	50	4	4	1	1	1	0	0	0	0	4	hypothetical protein(4)	NA(4)	789	834	811.5	23867	1						GCF_000009765_00234																						GCF_002946835_00006																							GCF_008704395_04700																																																																																					GCF_033109485_04238
g023901_000001	g023901	NA	hypothetical protein	60	4	4	1	1	1	0	0	0	0	4	hypothetical protein(4)	NA(4)	1707	1779	1759.5	23868	1														GCF_000993785_00951																																																																																	GCF_017352335_00265																										GCF_025908395_06130									GCF_030291795_00342
g023424_000001	g023424	NA	hypothetical protein	60	4	4	1	1	1	0	0	0	0	4	hypothetical protein(4)	NA(4)	798	915	885	23869	1								GCF_000220705_05790																																														GCF_008704495_05763																																				GCF_016598615_06199									GCF_018141485_02574
g022870	g022870	NA	Baeyer-Villiger monooxygenase	50	4	4	1	1	1	0	0	0	0	4	Baeyer-Villiger monooxygenase(4)	NA(4)	1413	1509	1464.75	23870	1																		GCF_001542625_04992																						GCF_003627815_00785											GCF_008704395_06548									GCF_008704795_01216
g023225	g023225	NA	hypothetical protein	50	4	4	1	1	1	0	0	0	0	4	hypothetical protein(4)	NA(4)	456	1218	1014.75	23871	1																					GCF_001735805_08095									GCF_003074055_06358																																		GCF_009184865_08696																																													GCF_021441825_07453
g012038_2	g012038_2	NA	hypothetical protein	50	4	4	1	1	1	0	0	0	0	4	hypothetical protein(4)	NA(4)	294	366	340.5	23872	1								GCF_000220705_05926		GCF_000331185_08254																		GCF_002946835_07898																																																																																																																									NRRLB_24457_09169
g025753_000001	g025753	NA	hypothetical protein	60	4	4	1	1	1	0	0	0	0	4	hypothetical protein(4)	NA(4)	243	261	247.5	23873	1																																																																																					GCF_015689475_01450													GCF_018069625_07360																							GCF_025908395_01106									GCF_030291795_07157
g005212_2	g005212_2	soxC	Dibenzothiophene desulfurization enzyme C	50	4	4	1	1	1	0	0	0	0	4	Dibenzothiophene desulfurization enzyme C(4)	soxC(4)	1125	1206	1175.25	23874	1																																																																																					GCF_015689475_08774																														GCF_023498005_08101		GCF_024442315_00220																								NRRLB_12321_01162
g021874_000001	g021874	NA	hypothetical protein	60	5	4	1	1	1	1	0	1	0	4	hypothetical protein(5)	NA(5)	180	822	541.8	23875	1																																			(GCF_003330865_00541:GCF_003330865_00542)																																										GCF_014489635_00959																					GCF_018069625_08468																						GCF_025642135_07789
g021898	g021898	NA	hypothetical protein	50	5	4	1	1	1	1	0	1	0	4	hypothetical protein(5)	NA(5)	594	633	615.6	23876	1																																																													GCF_008704855_00225													GCF_014216335_01892																																															(GCF_025908395_05139:GCF_025908395_05541)								GCF_029011865_04659
g028752_000002	g028752	NA	hypothetical protein	70	3	4	1	1	1	0	0	0	0	4	hypothetical protein(4)	NA(4)	696	876	741	23877	1							GCF_000010605_01568																																																																	GCF_013364315_05473																																																																GCF_033109485_01310											NRRLB_24455_06725
g020359	g020359	stp	hypothetical protein	50	5	4	1	1	1	1	0	1	0	4	hypothetical protein(4):Multidrug resistance protein Stp(1)	NA(4):stp(1)	498	1461	1160.4	23878	1					ATCC700248_01035																																																																																																																														(GCF_030294945_02353:GCF_030294945_02354)																			NRRLB_2795_01128			WI04_05B_05886
g023141	g023141	NA	hypothetical protein	50	4	4	1	1	1	0	0	0	0	4	hypothetical protein(4)	NA(4)	975	996	982.5	23879	1											GCF_000359525_04254						GCF_001278075_04894																																																									GCF_014216335_01654																	GCF_016803985_01634
g024869_000002	g024869	NA	hypothetical protein	70	4	4	1	1	1	0	0	0	0	4	hypothetical protein(4)	NA(4)	423	432	427.5	23880	1																														GCF_003074055_05027																													GCF_008704715_02358																							GCF_015160855_06876																																						GCF_025642135_05780
g021469	g021469	NA	hypothetical protein	50	5	4	1.5	1	2	0	2	0	2	6	hypothetical protein(6)	NA(6)	138	378	279	23881	1																				GCF_001660045_06832																								GCF_003955715_00066;GCF_003955715_09280																			GCF_008705135_04938																																																						GCF_024442315_02980;GCF_024442315_07654
g022915	g022915	NA	hypothetical protein	50	4	4	1	1	1	0	0	0	0	4	hypothetical protein(4)	NA(4)	1185	1266	1209	23882	1							GCF_000010605_00842				GCF_000359525_03697																																														GCF_008704555_00408																																		GCF_016803985_02201
g022725_000002	g022725	rebD	hypothetical protein	70	4	4	1	1	1	0	0	0	0	4	hypothetical protein(3):Dichlorochromopyrrolate synthase(1)	NA(3):rebD(1)	1062	1155	1088.25	23883	1		ATCC49003_06152																																										GCF_003955715_00350														GCF_008704575_00478																																																																											GCF_030845235_00830
g025511	g025511	NA	hypothetical protein	50	4	4	1	1	1	0	0	0	0	4	hypothetical protein(3):putative HTH-type transcriptional regulator(1)	NA(4)	426	531	465	23884	1																																																															GCF_008705135_06809												GCF_014295035_02513										GCF_015689475_00493																			GCF_020099395_05515
g024513	g024513	NA	hypothetical protein	50	4	4	1	1	1	0	0	0	0	4	hypothetical protein(4)	NA(4)	333	384	367.5	23885	1																																										GCF_003675325_00791				GCF_004328625_05006																						GCF_009796285_07643																																																																																NRRLB_24456_08203
g024585_000001	g024585	NA	hypothetical protein	60	4	4	1	1	1	0	0	0	0	4	hypothetical protein(4)	NA(4)	327	366	344.25	23886	1																																	GCF_003261055_07407																																																																																																				GCF_030845235_03453								NRRLB_12321_03784												WI04_05B_02704
g042174_000004	g042174	NA	hypothetical protein	90	2	4	1	1	1	0	0	0	0	4	hypothetical protein(4)	NA(4)	714	714	714	23887	1	87_22_06708		ATCC49173_06735																																																																																																												GCF_022385335_06817																																									NY05_11A_01909
g026058_000003	g026058	NA	hypothetical protein	80	4	4	1	1	1	0	0	0	0	4	hypothetical protein(4)	NA(4)	705	705	705	23888	1																																																													GCF_008704855_00452																																									GCF_019880305_07316		GCF_020099395_00802																					GCF_027626975_07978
g011817_2	g011817_2	hutI	Imidazolonepropionase	50	4	4	1	1	1	0	0	0	0	4	Imidazolonepropionase(3):putative protein(1)	hutI(3):NA(1)	1245	1311	1271.25	23889	1																																																																																										GCF_016598615_00146															GCF_020616555_04690										GCF_023498005_01234																	GCF_030719275_06785
g025953	g025953	menH	2-succinyl-6-hydroxy-2%2C4-cyclohexadiene-1-carboxylate synthase	50	4	4	1	1	1	0	0	0	0	4	2-succinyl-6-hydroxy-2%2C4-cyclohexadiene-1-carboxylate synthase(4)	menH(4)	774	840	805.5	23890	1								GCF_000220705_04362																																																	GCF_008704555_05063																			GCF_014489615_04919																GCF_016804005_04973
g023854	g023854	aam	Acylamidase	50	4	4	1	1	1	0	0	0	0	4	Acylamidase(4)	aam(4)	1476	1479	1477.5	23891	1																									GCF_002082195_01688																	GCF_003675325_01599															GCF_008704555_00226																																																									GCF_023277745_07976
g025042	g025042	NA	hypothetical protein	50	4	4	1	1	1	0	0	0	0	4	hypothetical protein(4)	NA(4)	189	207	197.25	23892	1																																																											GCF_008704715_01142				GCF_008705135_01432																																																																				GCF_030294945_01248						ID03_3A_01461
g010326_2	g010326_2	NA	hypothetical protein	50	4	4	1	1	1	0	0	0	0	4	hypothetical protein(4)	NA(4)	795	1416	1071.75	23893	1			ATCC49173_01032																																																																																								GCF_016803985_01485																					GCF_022647665_00390																					GCF_030845235_05857
g023068_000002	g023068	NA	hypothetical protein	70	4	4	1	1	1	0	0	0	0	4	hypothetical protein(4)	NA(4)	1101	1272	1182.75	23894	1																																																					GCF_008704445_04063									GCF_008704935_03085										GCF_013364315_03752																																																								GCF_028421465_05944
g029303_000005	g029303	NA	hypothetical protein	95	3	4	1	1	1	0	0	0	0	4	hypothetical protein(4)	NA(4)	138	366	309	23895	1																																																																								GCF_013364315_01986																																																																		ISP_5331_03729					NRRLB_2249_02351				NRRLB_24455_02822
g036979_000005	g036979	NA	hypothetical protein	95	2	4	1	1	1	0	0	0	0	4	hypothetical protein(4)	NA(4)	174	174	174	23896	1																																														GCF_004328625_05553																				GCF_009498275_06829													GCF_014673495_01139										GCF_016467295_02805
g022566	g022566	NA	hypothetical protein	50	4	4	1	1	1	0	0	0	0	4	hypothetical protein(4)	NA(4)	3921	4029	3963.75	23897	1																																															GCF_004803895_06275																						GCF_011694815_00591																												GCF_017639205_07061																																																	NRRLB_24447_06864
g025145	g025145	NA	hypothetical protein	50	4	4	1	1	1	0	0	0	0	4	hypothetical protein(4)	NA(4)	324	441	372.75	23898	1																																																																																GCF_014701095_03907		GCF_015160855_08278																																																			GCF_030845235_03463															NRRLB_24456_05909
g008313_2_000006	g008313_2	sasA	Adaptive-response sensory-kinase SasA	70	4	4	1	1	1	0	0	0	0	4	Adaptive-response sensory-kinase SasA(4)	sasA(4)	1431	1434	1433.25	23899	1																																																													GCF_008704855_04487																																									GCF_019880305_04349	GCF_019933235_03009																						GCF_027626975_03565
g021325_000002	g021325	NA	hypothetical protein	70	4	4	1.25	1	2	1	1	1	1	5	hypothetical protein(6)	NA(6)	336	939	728.5	23900	1																																																																																								GCF_015910445_05429																								(GCF_022647665_03601:GCF_022647665_03602);GCF_022647665_03775													GCF_027626975_07633														ISP_5588_08085
g025633	g025633	NA	hypothetical protein	50	4	4	1	1	1	0	0	0	0	4	hypothetical protein(4)	NA(4)	441	516	470.25	23901	1										GCF_000331185_00112							GCF_001278075_06773																																																	GCF_009498275_07567																																GCF_018069625_08514
g025249	g025249	cpnA	Cyclopentanol dehydrogenase	50	4	4	1	1	1	0	0	0	0	4	Cyclopentanol dehydrogenase(4)	cpnA(4)	810	816	814.5	23902	1																																																																										GCF_014216335_00227										GCF_015244315_06496							GCF_016803985_05881																																				GCF_027947595_01853
g022855_000002	g022855	nylA	6-aminohexanoate-cyclic-dimer hydrolase	70	4	4	1	1	1	0	0	0	0	4	6-aminohexanoate-cyclic-dimer hydrolase(4)	nylA(4)	1410	1449	1428	23903	1																																																									GCF_008704555_00585																	GCF_014216335_00117																																							GCF_022699385_06239														GCF_027947595_04237
g024890_000001	g024890	NA	hypothetical protein	60	4	4	1	1	1	0	0	0	0	4	hypothetical protein(4)	NA(4)	306	345	316.5	23904	1																																																																																																																												GCF_027270315_03874							GCF_030294945_00426									NE06_02D_03899											NRRLB_3822_00273
g023206_000002	g023206	araR	Arabinose metabolism transcriptional repressor	70	4	4	1	1	1	0	0	0	0	4	Arabinose metabolism transcriptional repressor(3):HTH-type transcriptional repressor PurR(1)	araR(3):purR(1)	1104	1176	1123.5	23905	1																			GCF_001611795_07321																		GCF_003344965_00421																																																										GCF_017352335_01473																										GCF_025908395_03303
g004944_2_000008	g004944_2	NA	Glucan endo-1%2C3-beta-glucosidase	80	4	4	1	1	1	0	0	0	0	4	Glucan endo-1%2C3-beta-glucosidase(4)	NA(4)	1194	1194	1194	23906	1																				GCF_001660045_00190																																																													GCF_014701115_05368			GCF_015244315_06991																																											GCF_027947595_03899
g018244_1_000002	g018244_1	NA	hypothetical protein	70	5	4	1.25	1	2	0	1	0	1	5	hypothetical protein(5)	NA(5)	222	2757	1611	23907	1																	GCF_001278075_02601												GCF_003054555_07104;GCF_003054555_07105																														GCF_008704715_08537																	GCF_014489615_05926
g022618	g022618	NA	hypothetical protein	50	4	4	1	1	1	0	0	0	0	4	hypothetical protein(4)	NA(4)	654	705	680.25	23908	1														GCF_000993785_00109												GCF_002128305_05203																																													GCF_013364095_00130																																					GCF_021216675_04932
g022615_000003	g022615	NA	hypothetical protein	80	4	4	1	1	1	0	0	0	0	4	hypothetical protein(4)	NA(4)	879	903	894	23909	1																					GCF_001735805_00494																																															GCF_009796285_08152																																																				GCF_025642135_06059																												NRRLB_24456_07629
g024766	g024766	NA	hypothetical protein	50	4	4	1	1	1	0	0	0	0	4	hypothetical protein(4)	NA(4)	279	633	467.25	23910	1																		GCF_001542625_08997			GCF_001735805_04922																					GCF_003675325_03879																																																						GCF_017526105_03450
g000122_4_000003	g000122_4	rodA	putative FtsW-like protein	60	4	4	1	1	1	0	0	0	0	4	putative FtsW-like protein(4)	rodA(4)	1398	1542	1480.5	23911	1														GCF_000993785_01971												GCF_002128305_03206																												GCF_008704495_07577																	GCF_013364095_01760
g004185_3_000003	g004185_3	gltC	hypothetical protein	60	4	4	1	1	1	0	0	0	0	4	hypothetical protein(2):HTH-type transcriptional activator CmpR(1):HTH-type transcriptional regulator GltC(1)	NA(2):gltC(1):cmpR(1)	363	903	756	23912	1																																						GCF_003391135_04727																																			GCF_013394065_03525						GCF_014673495_01698										GCF_016467295_02408
g011624_2_000004	g011624_2	ssgB	Sporulation-specific cell division protein SsgB	70	4	4	1	1	1	0	0	0	0	4	Sporulation-specific cell division protein SsgB(4)	ssgB(4)	270	426	384	23913	1						GCF_000009765_00627																						GCF_002946835_03826																																								GCF_009796285_07002																																																																																NRRLB_24456_03933
g025586_000001	g025586	NA	hypothetical protein	60	4	4	1	1	1	0	0	0	0	4	hypothetical protein(4)	NA(4)	201	591	483	23914	1																GCF_001267885_06994																											GCF_003932715_00222							GCF_007856155_06386																											GCF_014489635_00789
g010100_2_000006	g010100_2	lacA	Galactoside O-acetyltransferase	80	4	4	1	1	1	0	0	0	0	4	Galactoside O-acetyltransferase(4)	lacA(4)	636	705	654.75	23915	1																GCF_001267885_00728																									GCF_003665435_00420								GCF_006716135_06402																																																																																					GCF_030863865_00685
g025114_000001	g025114	NA	hypothetical protein	60	4	4	1	1	1	0	0	0	0	4	hypothetical protein(4)	NA(4)	546	603	560.25	23916	1												GCF_000802245_06173																																																										GCF_013046785_06456																																											GCF_022699385_05518							GCF_025642135_01001
g023001	g023001	NA	hypothetical protein	50	4	4	1	1	1	0	0	0	0	4	hypothetical protein(4)	NA(4)	1365	1644	1461.75	23917	1												GCF_000802245_00125																																																				GCF_009184865_07066																																																																													NRRLB_12321_06625									NRRLB_2795_06441
g024693_000003	g024693	NA	hypothetical protein	80	4	4	1	1	1	0	0	0	0	4	hypothetical protein(4)	NA(4)	141	237	213	23918	1																																																																																																																																					GCF_030845235_07581							NE06_02D_06547					NRRLB_24443_07907								WI04_05B_03026
g023907	g023907	NA	hypothetical protein	50	4	4	1	1	1	0	0	0	0	4	hypothetical protein(4)	NA(4)	1701	1755	1732.5	23919	1																																																																					GCF_011694815_01942																																				GCF_020616555_02402					GCF_022221585_02146					GCF_023498005_06573
g023022	g023022	cse1	hypothetical protein	50	4	4	1.25	1	2	1	1	1	1	5	hypothetical protein(5):CRISPR-associated protein CasA/Cse1(1)	NA(5):cse1(1)	624	2148	1494.5	23920	1																																	GCF_003261055_08743																																																														GCF_017352335_06587			(GCF_018069625_00073:GCF_018069625_00074);GCF_018069625_08517																																															NRRLB_24443_00109
g006800_2	g006800_2	NA	hypothetical protein	50	4	4	1	1	1	0	0	0	0	4	hypothetical protein(4)	NA(4)	852	1332	1097.25	23921	1																												GCF_002946835_07337																																														GCF_014216335_05482													GCF_015767775_00089	GCF_015910445_02523
g023376	g023376	gerN	Na(+)/H(+)-K(+) antiporter GerN	50	4	4	1	1	1	0	0	0	0	4	Na(+)/H(+)-K(+) antiporter GerN(4)	gerN(4)	1140	1284	1238.25	23922	1																																								GCF_003627815_06747																																																			GCF_016803985_03394					GCF_017526105_01003																									GCF_025908395_00620
g025611_000002	g025611	NA	hypothetical protein	70	4	4	1	1	1	0	0	0	0	4	hypothetical protein(4)	NA(4)	201	207	203.25	23923	1		ATCC49003_06641																																																																																																																																									ISP_5588_00659	NE06_02D_03983									NRRLB_24457_04893
g023745	g023745	NA	hypothetical protein	50	4	4	1	1	1	0	0	0	0	4	hypothetical protein(4)	NA(4)	1332	1368	1351.5	23924	1						GCF_000009765_03973																																																																											GCF_014701115_01808									GCF_016598615_02560																			GCF_021441825_04580
g026014	g026014	NA	hypothetical protein	50	4	4	1.25	1	2	0	1	0	1	5	hypothetical protein(5)	NA(5)	561	636	620.4	23925	1																																																						GCF_008704495_00441					GCF_008704715_00004																																					GCF_017526105_00038;GCF_017526105_07554																					GCF_024442315_05860
g028924_000004	g028924	NA	hypothetical protein	90	3	4	1	1	1	0	0	0	0	4	hypothetical protein(4)	NA(4)	126	216	148.5	23926	1	87_22_07560																																																																																																																																								ID03_3A_01084			NE06_02D_01061					NRRLB_24443_01576
g026138_000002	g026138	NA	hypothetical protein	70	4	4	1.25	1	2	0	1	0	1	5	hypothetical protein(5)	NA(5)	663	708	690	23927	1																								GCF_002082175_01785																																																GCF_013364315_07064																					GCF_016906185_01802																																											GCF_033109485_06423;GCF_033109485_06768
g025825	g025825	NA	putative metallo-hydrolase	50	4	4	1	1	1	0	0	0	0	4	putative metallo-hydrolase(4)	NA(4)	828	846	834	23928	1																															GCF_003097515_00971	GCF_003122365_03154																																														GCF_014621695_00707																																		GCF_022647665_00123
g025530	g025530	NA	hypothetical protein	50	4	4	1	1	1	0	0	0	0	4	hypothetical protein(4)	NA(4)	573	609	583.5	23929	1																																											GCF_003932715_05144							GCF_007856155_05173																																																																													GCF_027947595_03511					GCF_030719275_05309
g004847_2	g004847_2	NA	hypothetical protein	50	4	4	1	1	1	0	0	0	0	4	hypothetical protein(4)	NA(4)	1005	1209	1146.75	23930	1																																																																			GCF_009739905_06225																																GCF_018141485_00780	GCF_018255875_00372																												GCF_028421465_06909
g028009	g028009	NA	hypothetical protein	50	3	4	1	1	1	0	0	0	0	4	hypothetical protein(4)	NA(4)	954	1053	1005.75	23931	1																							GCF_001984445_05043	GCF_002082175_04670																																																																					GCF_016906185_04605																			GCF_022647665_00654
g024315	g024315	NA	hypothetical protein	50	4	4	1.25	1	2	0	1	0	1	5	hypothetical protein(5)	NA(5)	3693	3756	3709.2	23932	1																																				GCF_003344445_05174																																																		GCF_015710995_00040;GCF_015710995_07990														GCF_018255875_05833																																													NRRLB_24443_00113
g006628_2	g006628_2	yfiY	putative siderophore-binding lipoprotein YfiY	50	5	4	1	1	1	1	0	1	0	4	putative siderophore-binding lipoprotein YfiY(3):hypothetical protein(2)	yfiY(3):NA(2)	456	1002	873.6	23933	1																																					GCF_003344965_02931																																GCF_011694815_03252																																													(GCF_023277745_01876:GCF_023277745_03737)															GCF_029011865_07022
g023756	g023756	NA	hypothetical protein	50	4	4	1.25	1	2	0	1	0	1	5	hypothetical protein(5)	NA(5)	756	1635	1289.4	23934	1									GCF_000280865_04168																												GCF_003344965_02320;GCF_003344965_04975																																																									GCF_016917755_01964																									GCF_024752535_02417
g022945_000001	g022945	NA	hypothetical protein	60	4	4	1	1	1	0	0	0	0	4	hypothetical protein(4)	NA(4)	1344	1410	1360.5	23935	1																																																																																	GCF_014701115_07480									GCF_016598615_08950																							GCF_022699385_01247						GCF_024752535_05266
g024131_000001	g024131	NA	hypothetical protein	60	4	4	1	1	1	0	0	0	0	4	hypothetical protein(4)	NA(4)	1260	1311	1297.5	23936	1							GCF_000010605_03236																	GCF_002082175_02916																																																																					GCF_016906185_02930													GCF_020783455_03197
g020853	g020853	ligC	DNA ligase C	50	5	4	1.25	1	2	0	1	0	1	5	DNA ligase C(3):hypothetical protein(2)	ligC(3):NA(2)	243	948	673.8	23937	1										GCF_000331185_00053;GCF_000331185_08185																																																																																																																															ID03_3A_08852			NE06_02D_09194	NRRLB_12321_09162
g022558_000001	g022558	NA	hypothetical protein	60	4	4	1	1	1	0	0	0	0	4	hypothetical protein(4)	NA(4)	4233	4347	4266.75	23938	1										GCF_000331185_00613																												GCF_003391135_01453																																					GCF_014295035_06341																													GCF_020099395_04592
g026159	g026159	NA	hypothetical protein	50	4	4	1	1	1	0	0	0	0	4	hypothetical protein(4)	NA(4)	765	771	768	23939	1																																											GCF_003932715_02951				GCF_004803895_06605																																																				GCF_018141485_04108																																															NRRLB_24447_00051
g025771_000002	g025771	NA	hypothetical protein	70	4	4	1	1	1	0	0	0	0	4	hypothetical protein(4)	NA(4)	660	684	669	23940	1								GCF_000220705_01871																																																														GCF_013046785_00753																										GCF_017526105_00641																								GCF_025642135_07702
g025372_000001	g025372	acpP	Acyl carrier protein	60	4	4	1	1	1	0	0	0	0	4	Acyl carrier protein(4)	acpP(4)	288	291	289.5	23941	1																																			GCF_003330865_07480							GCF_003675325_02171																																																																	GCF_021028635_00215																																														WI04_05B_00673
g025427_000001	g025427	NA	hypothetical protein	60	4	4	1	1	1	0	0	0	0	4	hypothetical protein(4)	NA(4)	732	768	746.25	23942	1																																GCF_003122365_05851																														GCF_008704935_00334											GCF_013394065_03427																			GCF_016804005_05296
g025974	g025974	NA	hypothetical protein	50	4	4	1	1	1	0	0	0	0	4	hypothetical protein(4)	NA(4)	690	786	732.75	23943	1																																					GCF_003344965_03345					GCF_003675325_03261											GCF_008704445_03602																								GCF_014489635_01672
g023168	g023168	NA	hypothetical protein	50	4	4	1	1	1	0	0	0	0	4	hypothetical protein(4)	NA(4)	1902	2163	2019	23944	1																						GCF_001886595_04788																		GCF_003627815_02643																									GCF_009299385_04502																																																										GCF_026427415_02752
g020859_000002	g020859	COQ5	hypothetical protein	70	5	4	1.25	1	2	0	1	0	1	5	hypothetical protein(3):2-methoxy-6-polyprenyl-1%2C4-benzoquinol methylase%2C mitochondrial(2)	NA(3):COQ5(2)	756	894	798	23945	1																															GCF_003097515_03844	GCF_003122365_04267																																																																												GCF_021216675_01080						GCF_023277745_00963;GCF_023277745_07734
g023803	g023803	pqqD	PqqA binding protein	50	4	4	1	1	1	0	0	0	0	4	PqqA binding protein(4)	pqqD(4)	273	330	307.5	23946	1																												GCF_002946835_01153																																																			GCF_014673495_07771		GCF_014701115_01284																																							GCF_025642135_06259
g024488	g024488	NA	hypothetical protein	50	4	4	1	1	1	0	0	0	0	4	hypothetical protein(4)	NA(4)	267	375	326.25	23947	1																																																										GCF_008704575_02562																																																					GCF_022385335_03313																																		NRRLB_24443_06846	NRRLB_24447_02383
g023211	g023211	casC	CRISPR system Cascade subunit CasC	50	4	4	1.25	1	2	0	1	0	1	5	CRISPR system Cascade subunit CasC(5)	casC(5)	1155	1200	1173.6	23948	1																																	GCF_003261055_08745																																																														GCF_017352335_06589			GCF_018069625_00072;GCF_018069625_08518																																															NRRLB_24443_00107
g011531_2	g011531_2	NA	hypothetical protein	50	5	4	1.25	1	2	1	1	1	1	5	hypothetical protein(6)	NA(6)	201	603	415.5	23949	1															(GCF_001013905_00064:GCF_001013905_00065)																			GCF_003325375_06119																																													GCF_014673495_07929;GCF_014673495_07953																																															GCF_027942015_06789
g009114_2	g009114_2	NA	hypothetical protein	50	4	4	1	1	1	0	0	0	0	4	hypothetical protein(4)	NA(4)	1227	1272	1257	23950	1											GCF_000359525_02243																																																	GCF_008704795_00666													GCF_013394065_05889																		GCF_016803985_03560
g022882	g022882	NA	hypothetical protein	50	4	4	1	1	1	0	0	0	0	4	hypothetical protein(4)	NA(4)	1236	1302	1276.5	23951	1																																		GCF_003325375_00170																		GCF_008704425_02664									GCF_008704855_00358																																																																GCF_027626975_07946
g024359_000003	g024359	NA	hypothetical protein	80	4	4	1	1	1	0	0	0	0	4	hypothetical protein(4)	NA(4)	231	231	231	23952	1																																															GCF_004803895_01648																GCF_008705135_01765																																																						GCF_024442315_06206																		GCF_031593255_06793
g028117_000003	g028117	NA	hypothetical protein	80	3	4	1	1	1	0	0	0	0	4	hypothetical protein(4)	NA(4)	849	888	869.25	23953	1																																																																								GCF_013364315_04999																																																																		ISP_5331_06356					NRRLB_2249_05548				NRRLB_24455_06227
g030817_000001	g030817	NA	hypothetical protein	60	3	4	1	1	1	0	0	0	0	4	hypothetical protein(4)	NA(4)	318	408	342	23954	1		ATCC49003_06950																																																																											GCF_014489635_05368																																																						GCF_030294945_07353																		NRRLB_24457_06731
g023766	g023766	desV	dTDP-3-amino-3%2C4%2C6-trideoxy-alpha-D-glucose transaminase	50	4	4	1	1	1	0	0	0	0	4	dTDP-3-amino-3%2C4%2C6-trideoxy-alpha-D-glucose transaminase(3):UDP-4-amino-4-deoxy-L-arabinose--oxoglutarate aminotransferase(1)	desV(3):arnB(1)	1110	2124	1383	23955	1																																																																																							GCF_015767775_05903																										GCF_022699385_05871						GCF_024752535_00735					GCF_027270315_00650
g024343_000001	g024343	NA	hypothetical protein	60	4	4	1	1	1	0	0	0	0	4	hypothetical protein(4)	NA(4)	204	234	220.5	23956	1																																																																																					GCF_015689475_03728													GCF_018069625_05214																							GCF_025908395_06319									GCF_030291795_05154
g024036_000003	g024036	yfiC	tRNA1(Val) (adenine(37)-N6)-methyltransferase	80	4	4	1	1	1	0	0	0	0	4	tRNA1(Val) (adenine(37)-N6)-methyltransferase(4)	yfiC(4)	1080	1080	1080	23957	1		ATCC49003_06031																																																							GCF_008704555_02481																				GCF_014489635_00224																																																																								NRRLB_24457_03779
g025856_000002	g025856	NA	hypothetical protein	70	4	4	1	1	1	0	0	0	0	4	hypothetical protein(4)	NA(4)	831	855	841.5	23958	1																																																																																																	GCF_017639205_06362			GCF_018255875_06589																		GCF_024666385_00511										GCF_028421465_00581
g025937	g025937	livF	High-affinity branched-chain amino acid transport ATP-binding protein LivF	50	4	4	1	1	1	0	0	0	0	4	High-affinity branched-chain amino acid transport ATP-binding protein LivF(4)	livF(4)	768	789	779.25	23959	1																										GCF_002128305_04095		GCF_002946835_07677																																																														GCF_016598615_01615																																																												NRRLB_2795_01120
g000903_2_000005	g000903_2	dcyD	D-cysteine desulfhydrase	70	5	4	1.25	1	2	0	1	0	1	5	D-cysteine desulfhydrase(3):hypothetical protein(2)	dcyD(3):NA(2)	405	1032	865.2	23960	1																																																																																					GCF_015689475_05359													GCF_018069625_03601																							GCF_025908395_04242									GCF_030291795_03537;GCF_030291795_03541
g023062_000001	g023062	NA	hypothetical protein	60	4	4	1	1	1	0	0	0	0	4	hypothetical protein(4)	NA(4)	1098	1119	1108.5	23961	1																	GCF_001278075_03461																																			GCF_008704425_02526																										GCF_014621695_07330																																																																		NRRLB_2283_01740
g022526_000002	g022526	melD	Melibiose/raffinose/stachyose import permease protein MelD	70	4	4	1	1	1	0	0	0	0	4	Melibiose/raffinose/stachyose import permease protein MelD(2):hypothetical protein(1):Diacetylchitobiose uptake system permease protein NgcF(1)	melD(2):ngcF(1):NA(1)	255	918	731.25	23962	1																																																GCF_005517195_03663																																		GCF_015160855_04414																																																	GCF_030294945_00343		GCF_030845235_09005
g029411_000001	g029411	NA	hypothetical protein	60	3	4	1	1	1	0	0	0	0	4	hypothetical protein(4)	NA(4)	270	276	271.5	23963	1																																																									GCF_008704555_04523																																																																															GCF_033109485_03088		ISP_5331_01812					NRRLB_2249_04360
g021506_1_000001	g021506_1	NA	hypothetical protein	60	4	4	1	1	1	0	0	0	0	4	hypothetical protein(4)	NA(4)	372	420	396.75	23964	1									GCF_000280865_05021																																																																																														GCF_019933235_01757							GCF_022221585_02682															GCF_027626975_00027
g022860	g022860	NA	hypothetical protein	50	4	4	1	1	1	0	0	0	0	4	hypothetical protein(4)	NA(4)	906	921	912.75	23965	1																						GCF_001886595_05612																												GCF_007856155_03629																																					GCF_015767775_03263																																																																	NY05_11A_03098
g026112_000002	g026112	NA	hypothetical protein	70	4	4	1	1	1	0	0	0	0	4	hypothetical protein(4)	NA(4)	684	717	699.75	23966	1																																																																GCF_009184865_04332																																																						GCF_024666385_06629			GCF_025908395_07749		GCF_026427415_07512
g024044	g024044	rep	ATP-dependent DNA helicase Rep	50	4	4	1	1	1	0	0	0	0	4	ATP-dependent DNA helicase Rep(3):RecBCD enzyme subunit RecB(1)	rep(3):recB(1)	1638	1641	1638.75	23967	1					ATCC700248_01233																																								GCF_003963535_07379																																							GCF_015244315_03471																																																							ISP_5588_03554
g024445	g024445	NA	hypothetical protein	50	4	4	1	1	1	0	0	0	0	4	hypothetical protein(4)	NA(4)	378	402	384	23968	1																																											GCF_003932715_02575							GCF_007856155_05203																																										GCF_016804005_05919																															GCF_026427415_06901
g025571	g025571	pikAV	Thioesterase PikA5	50	4	4	1	1	1	0	0	0	0	4	Thioesterase PikA5(3):hypothetical protein(1)	pikAV(3):NA(1)	750	810	770.25	23969	1																													GCF_003054555_02733																											GCF_008704535_06323																																									GCF_017639205_01542																					GCF_024666385_00872
g025552_000001	g025552	COQ3	hypothetical protein	60	4	4	1	1	1	0	0	0	0	4	hypothetical protein(3):Ubiquinone biosynthesis O-methyltransferase%2C mitochondrial(1)	NA(3):COQ3(1)	699	756	713.25	23970	1		ATCC49003_08381																																																																							GCF_013394065_06005				GCF_014489635_00739																																																																								NRRLB_24457_03486
g025990_000001	g025990	ppm1	hypothetical protein	60	4	4	1	1	1	0	0	0	0	4	hypothetical protein(3):Polyprenol monophosphomannose synthase(1)	NA(3):ppm1(1)	750	810	770.25	23971	1																						GCF_001886595_00422							GCF_003054555_00577																																						GCF_009739905_01375																																																								GCF_026427415_06735
g024094_000002	g024094	yjmD	putative zinc-type alcohol dehydrogenase-like protein YjmD	70	4	4	1	1	1	0	0	0	0	4	putative zinc-type alcohol dehydrogenase-like protein YjmD(3):2-dehydro-3-deoxy-L-rhamnonate dehydrogenase (NAD(+))(1)	yjmD(3):NA(1)	1017	1038	1032	23972	1										GCF_000331185_06325																																														GCF_008704535_01200											GCF_009739905_01362																														GCF_017639205_06978
g023646	g023646	NA	hypothetical protein	50	4	4	1	1	1	0	0	0	0	4	hypothetical protein(4)	NA(4)	195	1095	835.5	23973	1																																												GCF_003955715_02629																																																																													GCF_025908395_03497									GCF_030291795_02985																						NY05_11A_06982
g006015_2	g006015_2	NA	hypothetical protein	50	4	4	1	1	1	0	0	0	0	4	hypothetical protein(4)	NA(4)	723	792	750	23974	1										GCF_000331185_02805																			GCF_003054555_02670											GCF_003627815_04981																																																																				GCF_021216675_01284
g025112_000001	g025112	NA	hypothetical protein	60	4	4	1	1	1	0	0	0	0	4	hypothetical protein(4)	NA(4)	561	648	596.25	23975	1																													GCF_003054555_03716														GCF_003932715_02957							GCF_007856155_03040																																					GCF_015767775_02624
g023458_000002	g023458	degA	Catabolite control protein A	70	4	4	1	1	1	0	0	0	0	4	Catabolite control protein A(2):HTH-type transcriptional regulator DegA(2)	degA(2):ccpA(2)	1056	1167	1098	23976	1										GCF_000331185_02023																GCF_002128305_04074																																																														GCF_015910445_05311																									GCF_022699385_01604
g019237_000002	g019237	NA	hypothetical protein	70	6	4	1.75	1	3	1	2	1	3	7	hypothetical protein(8)	NA(8)	177	369	210	23977	1																									GCF_002082195_06203																																																																					GCF_016917755_00542;GCF_016917755_00809;GCF_016917755_00988																(GCF_022221585_01343:GCF_022221585_01344)																			GCF_029011865_07771;GCF_029011865_07959
g015622_1_000008	g015622_1	pobA	Phenoxybenzoate dioxygenase subunit alpha	95	5	4	1.25	1	2	0	1	0	1	5	Phenoxybenzoate dioxygenase subunit alpha(5)	pobA(5)	1293	1305	1300.2	23978	1		ATCC49003_00561																																										GCF_003955715_09037																																																																																							GCF_030294945_00079;GCF_030294945_02202									NE06_02D_08744
g026435	g026435	pknD	Serine/threonine-protein kinase PknD	50	3	4	1	1	1	0	0	0	0	4	Serine/threonine-protein kinase PknD(3):Serine/threonine-protein kinase PrkC(1)	pknD(3):prkC(1)	1059	1068	1064.25	23979	1																																																														GCF_008704935_01405				GCF_009498275_05231																																																																				GCF_030863865_04593										NRRLB_2283_02520
g025163	g025163	NA	hypothetical protein	50	4	4	1	1	1	0	0	0	0	4	hypothetical protein(4)	NA(4)	582	654	611.25	23980	1						GCF_000009765_03396												GCF_001542625_01146																																																	GCF_009739905_00728																																																											GCF_027942015_05789
g023987	g023987	NA	hypothetical protein	50	4	4	1	1	1	0	0	0	0	4	hypothetical protein(4)	NA(4)	1932	2076	2037	23981	1																																																		GCF_007856155_06152																																																												GCF_022221585_04864									GCF_024752535_04645																											NRRLB_24447_06758
g023270	g023270	NA	hypothetical protein	50	4	4	1	1	1	0	0	0	0	4	hypothetical protein(4)	NA(4)	1185	1329	1230	23982	1													GCF_000830005_08031																																																																																											GCF_020099395_01235																	GCF_025908395_01905				GCF_027626975_03851
g022997	g022997	NA	hypothetical protein	50	4	4	1.25	1	2	0	1	0	1	5	hypothetical protein(5)	NA(5)	948	1491	1343.4	23983	1																						GCF_001886595_05602															GCF_003344965_05434																								GCF_008704855_00015;GCF_008704855_07327																GCF_014489635_07910
g022646_000001	g022646	NA	hypothetical protein	60	4	4	1	1	1	0	0	0	0	4	hypothetical protein(4)	NA(4)	438	1167	621.75	23984	1																																	GCF_003261055_07347							GCF_003627815_07315																										GCF_009498275_02849																																																						GCF_025642135_08007
g021705_000001	g021705	NA	hypothetical protein	60	5	4	1.25	1	2	0	1	0	1	5	hypothetical protein(5)	NA(5)	432	570	474	23985	1																																																																				GCF_009796285_07767																																									GCF_021441825_07402;GCF_021441825_07767											GCF_025642135_07883																								NRRLB_2283_04445
g024866_000001	g024866	NA	hypothetical protein	60	4	4	1	1	1	0	0	0	0	4	hypothetical protein(4)	NA(4)	432	618	485.25	23986	1																																				GCF_003344445_04346																																																																																																	GCF_030845235_04299	GCF_030863865_03380							NRRLB_12321_07730
g030790_000001	g030790	NA	hypothetical protein	60	3	4	1	1	1	0	0	0	0	4	hypothetical protein(4)	NA(4)	330	333	331.5	23987	1																								GCF_002082175_06739																																																																					GCF_016906185_06676																																													ISP_5331_07324					NRRLB_2249_07131
g003773_2	g003773_2	ask	Aspartokinase	50	4	4	1	1	1	0	0	0	0	4	Aspartokinase(4)	ask(4)	909	1272	1172.25	23988	1																																						GCF_003391135_07159																																															GCF_015689475_08353														GCF_018141485_00060																			GCF_024666385_03633
g025136	g025136	NA	hypothetical protein	50	4	4	1	1	1	0	0	0	0	4	hypothetical protein(4)	NA(4)	366	402	393	23989	1									GCF_000280865_02692														GCF_001984445_03169																																						GCF_008704855_03133																																																																GCF_027626975_04983
g024484_000003	g024484	NA	hypothetical protein	80	4	4	1.5	1	3	0	1	0	2	6	hypothetical protein(6)	NA(6)	375	423	405	23990	1					ATCC700248_01410;ATCC700248_09332;ATCC700248_09401																													GCF_003325375_02159																																																																																GCF_023277745_01067																																							WI04_05B_07645
g022881	g022881	mftF	Putative mycofactocin biosynthesis glycosyltransferase MftF	50	4	4	1	1	1	0	0	0	0	4	Putative mycofactocin biosynthesis glycosyltransferase MftF(4)	mftF(4)	1371	1659	1492.5	23991	1																																																																				GCF_009796285_01602												GCF_014701095_05218																																																		GCF_030291795_02222									ISP_5588_08023
g005235_2_000001	g005235_2	NA	hypothetical protein	60	4	4	1	1	1	0	0	0	0	4	hypothetical protein(4)	NA(4)	177	927	722.25	23992	1																																																																GCF_009184865_08167																						GCF_015710995_00948																																																												NRRLB_24447_08850					NRRLB_3822_04017
g018256_000002	g018256	merA	Mercuric reductase	70	6	4	1.5	1	2	0	2	0	2	6	Mercuric reductase(6)	merA(6)	1425	1440	1429.5	23993	1								GCF_000220705_04497																																																																																																				GCF_021216675_01125						GCF_023277745_00797;GCF_023277745_01810																																				NRRLB_2795_09120;NRRLB_2795_09125
g024548	g024548	NA	hypothetical protein	50	4	4	1	1	1	0	0	0	0	4	hypothetical protein(4)	NA(4)	324	354	334.5	23994	1				ATCC51928_04307			GCF_000010605_04278																						GCF_003054555_07304																																																																													GCF_020783455_04370
g025861_000002	g025861	nat	Arylamine N-acetyltransferase	70	4	4	1	1	1	0	0	0	0	4	Arylamine N-acetyltransferase(3):Proansamycin X synthase(1)	nat(3):rifF(1)	768	816	789.75	23995	1		ATCC49003_04938																																																																											GCF_014489635_06864																									GCF_019880305_02182																																															NRRLB_24457_05312
g001118_2	g001118_2	NA	hypothetical protein	50	4	4	1	1	1	0	0	0	0	4	hypothetical protein(4)	NA(4)	1788	1833	1803	23996	1																																																																														GCF_014621695_00470																											GCF_020616555_00804								GCF_022699385_06518																			GCF_030719275_00326
g024231_000002	g024231	NA	hypothetical protein	70	4	4	1.5	1	3	0	1	0	2	6	hypothetical protein(6)	NA(6)	630	762	686.5	23997	1					ATCC700248_06231																																																																			GCF_013364315_06768;GCF_013364315_06779;GCF_013364315_07284																																																																											NRRLB_24455_05876						WI04_05B_01187
g023497_000002	g023497	NA	hypothetical protein	70	4	4	1	1	1	0	0	0	0	4	hypothetical protein(4)	NA(4)	1569	1596	1580.25	23998	1																														GCF_003074055_04999																													GCF_008704715_02389																							GCF_015160855_06921																																						GCF_025642135_05739
g023970	g023970	lcfB	Long-chain-fatty-acid--CoA ligase FadD13	50	4	4	1	1	1	0	0	0	0	4	Long-chain-fatty-acid--CoA ligase FadD13(2):Long-chain-fatty-acid--CoA ligase(2)	NA(3):lcfB(1)	1620	1635	1623.75	23999	1																																																																											GCF_014295035_01917										GCF_015689475_02202													GCF_018069625_06639						GCF_020099395_04771
g022802_000002	g022802	NA	hypothetical protein	70	4	4	1	1	1	0	0	0	0	4	hypothetical protein(4)	NA(4)	1089	1314	1148.25	24000	1																				GCF_001660045_05034																																																	GCF_011694815_04163																																																										GCF_027947595_01969							GCF_030863865_05384
g025500_000003	g025500	NA	hypothetical protein	80	4	4	1	1	1	0	0	0	0	4	hypothetical protein(4)	NA(4)	741	825	781.5	24001	1									GCF_000280865_00108																															GCF_003627815_01027																																			GCF_014295035_05230																																																		GCF_027626975_00810
g023135_000001	g023135	NA	hypothetical protein	60	4	4	1	1	1	0	0	0	0	4	hypothetical protein(4)	NA(4)	765	978	828.75	24002	1																																																			GCF_008704395_00857									GCF_008704795_00728																																							GCF_018141485_01231								GCF_021028635_00823
g022416	g022416	fabG	3-oxoacyl-[acyl-carrier-protein] reductase FabG	50	5	4	1.25	1	2	0	1	0	1	5	3-oxoacyl-[acyl-carrier-protein] reductase FabG(4):NAD-dependent glycerol dehydrogenase(1)	fabG(4):golD(1)	783	786	784.8	24003	1																																																												GCF_008704795_00040;GCF_008704795_07544																									GCF_015689475_08369												GCF_017639205_01844																																																	NRRLB_24447_01088
g024191	g024191	NA	hypothetical protein	50	4	4	1	1	1	0	0	0	0	4	hypothetical protein(4)	NA(4)	1914	1968	1929.75	24004	1																																																			GCF_008704395_05913																		GCF_011694815_00820																																																							GCF_027270315_07450																													WI04_05B_06219
g019389	g019389	NA	hypothetical protein	50	6	4	1.5	1	3	0	1	0	2	6	hypothetical protein(6)	NA(6)	324	531	433	24005	1																		GCF_001542625_06235																																																																													GCF_017352335_06104																									GCF_025642135_00437;GCF_025642135_00749;GCF_025642135_01033																												NRRLB_24456_03909
g025409	g025409	NA	hypothetical protein	50	4	4	1	1	1	0	0	0	0	4	hypothetical protein(4)	NA(4)	474	555	516.75	24006	1																																											GCF_003932715_05296																																									GCF_015244315_01688															GCF_018141485_03641													GCF_022647665_03647
g031055_000001	g031055	NA	hypothetical protein	60	3	4	1	1	1	0	0	0	0	4	hypothetical protein(4)	NA(4)	537	567	555.75	24007	1																																																																																					GCF_015689475_04127													GCF_018069625_04820																							GCF_025908395_05719									GCF_030291795_04751
g023689_000001	g023689	NA	hypothetical protein	60	4	4	1	1	1	0	0	0	0	4	hypothetical protein(4)	NA(4)	1965	2343	2151.75	24008	1																		GCF_001542625_05355																																								GCF_008704575_06497																																						GCF_017526105_00441																				GCF_023923245_02948
g026001_000003	g026001	NA	hypothetical protein	80	4	4	1	1	1	0	0	0	0	4	hypothetical protein(4)	NA(4)	402	405	404.25	24009	1																																																																GCF_009184865_00077																																																																			GCF_030294945_04168										NRRLB_12321_06057									NRRLB_2795_00473
g025689_000001	g025689	NA	hypothetical protein	60	4	4	1	1	1	0	0	0	0	4	hypothetical protein(4)	NA(4)	306	327	319.5	24010	1																																																																																									GCF_016467295_04487	GCF_016598615_08221																																															ID03_3A_01405									NRRLB_24447_02627
g021328_000002	g021328	NA	hypothetical protein	70	5	4	1.25	1	2	0	1	0	1	5	hypothetical protein(5)	NA(5)	1938	1938	1938	24011	1											GCF_000359525_03313				GCF_001013905_00015;GCF_001013905_06823																																																																						GCF_015689475_04970			GCF_015910445_00206
g024624_000003	g024624	NA	hypothetical protein	80	4	4	1	1	1	0	0	0	0	4	hypothetical protein(4)	NA(4)	171	177	175.5	24012	1																																																						GCF_008704495_01210																																GCF_015710995_02607						GCF_016804005_05507							GCF_018141485_03657
g021630_1_000001	g021630_1	NA	hypothetical protein	60	4	4	1	1	1	0	0	0	0	4	hypothetical protein(4)	NA(4)	126	417	293.25	24013	1																																								GCF_003627815_07404																																										GCF_015160855_04452																																							GCF_025908395_00239			GCF_027270315_08489
g025328_000002	g025328	mftR	Putative mycofactocin biosynthesis transcriptional regulator MftR	70	4	4	1	1	1	0	0	0	0	4	Putative mycofactocin biosynthesis transcriptional regulator MftR(4)	mftR(4)	630	660	645.75	24014	1					ATCC700248_01105																																																GCF_008704445_02140																																																																														GCF_030294945_09324																						WI04_05B_05816
g025714_000001	g025714	NA	hypothetical protein	60	4	4	1	1	1	0	0	0	0	4	hypothetical protein(4)	NA(4)	465	477	471	24015	1																									GCF_002082195_00394																				GCF_003963535_02808														GCF_008704715_05842																													GCF_015910445_05782
g019642_1_000002	g019642_1	NA	hypothetical protein	70	4	4	1	1	1	0	0	0	0	4	hypothetical protein(4)	NA(4)	447	576	501.75	24016	1												GCF_000802245_02950																			GCF_003097515_04678	GCF_003122365_04911																																																								GCF_015910445_01229
g021523_1_000002	g021523_1	NA	hypothetical protein	70	4	4	1	1	1	0	0	0	0	4	hypothetical protein(4)	NA(4)	363	363	363	24017	1																																																								GCF_008704535_06623																																												GCF_018255875_06970																		GCF_024666385_00025										GCF_028421465_00390
g025768	g025768	NA	hypothetical protein	50	4	4	1	1	1	0	0	0	0	4	hypothetical protein(4)	NA(4)	633	687	671.25	24018	1																																															GCF_004803895_07107																																																GCF_017352335_01064																			GCF_023277745_07775																			GCF_030845235_01899
g025707_000002	g025707	NA	hypothetical protein	70	4	4	1	1	1	0	0	0	0	4	hypothetical protein(4)	NA(4)	480	567	502.5	24019	1																																																																															GCF_014673495_00358		GCF_014701115_03441																	GCF_018069625_04741											GCF_021441825_00015
g021544_1_000001	g021544_1	NA	hypothetical protein	60	4	4	1	1	1	0	0	0	0	4	hypothetical protein(4)	NA(4)	312	354	329.25	24020	1							GCF_000010605_00659								GCF_001013905_05924																																																																																																													GCF_027270315_00233	GCF_027626975_04939
g014629_1_000003	g014629_1	tylCV	Demethyllactenocin mycarosyltransferase	70	8	4	2	2	2	0	4	0	4	8	Demethyllactenocin mycarosyltransferase(7):UDP-N-acetylglucosamine--N-acetylmuramyl-(pentapeptide) pyrophosphoryl-undecaprenol N-acetylglucosamine transferase(1)	tylCV(7):murG(1)	1209	1935	1327.12	24021	1																																																						GCF_008704495_06064;GCF_008704495_06065																																										GCF_017526105_07328;GCF_017526105_07329																												GCF_027270315_06128;GCF_027270315_06129																								NRRLB_24456_03665;NRRLB_24456_03666
g024485	g024485	NA	hypothetical protein	50	4	4	1	1	1	0	0	0	0	4	hypothetical protein(4)	NA(4)	360	375	366	24022	1																											GCF_002804165_05988																																																																															GCF_020783455_02411																	GCF_026427415_05432	GCF_027270315_07990
g023131_000001	g023131	ala	Alanine dehydrogenase	60	4	4	1.25	1	2	0	1	0	1	5	Alanine dehydrogenase(4):hypothetical protein(1)	ala(4):NA(1)	432	1017	878.4	24023	1		ATCC49003_08691																																																																																										GCF_016804005_03334																								GCF_023923245_04467																																				NY05_11A_00940;NY05_11A_00957
g023722	g023722	NA	hypothetical protein	50	4	4	1	1	1	0	0	0	0	4	hypothetical protein(4)	NA(4)	372	1263	1033.5	24024	1																																											GCF_003932715_04144									GCF_008704425_01845																																																GCF_018255875_05440																										GCF_027942015_06182
g022509_1_000002	g022509_1	nap	putative carboxylesterase nap	70	4	4	1	1	1	0	0	0	0	4	putative carboxylesterase nap(2):2-succinyl-6-hydroxy-2%2C4-cyclohexadiene-1-carboxylate synthase(1):2-hydroxy-6-oxo-6-phenylhexa-2%2C4-dienoate hydrolase(1)	nap(2):menH(1):bphD(1)	738	798	772.5	24025	1										GCF_000331185_00253																																																										GCF_009796285_00388											GCF_014673495_00277																																																			GCF_030291795_01928
g024408	g024408	NA	hypothetical protein	50	4	4	1	1	1	0	0	0	0	4	hypothetical protein(4)	NA(4)	174	222	208.5	24026	1													GCF_000830005_05681																																												GCF_008704555_03546										GCF_009739905_03009																			GCF_015710995_06890
g016778_000001	g016778	NA	hypothetical protein	60	7	4	1.75	1	2	0	3	0	3	7	hypothetical protein(7)	NA(7)	981	1098	1002.43	24027	1														GCF_000993785_01698;GCF_000993785_01699												GCF_002128305_03460;GCF_002128305_03461																																													GCF_013364095_02194;GCF_013364095_02195																																					GCF_021216675_01604
g026090	g026090	NA	hypothetical protein	50	4	4	1	1	1	0	0	0	0	4	hypothetical protein(4)	NA(4)	561	708	664.5	24028	1																									GCF_002082195_00820																																									GCF_009498275_00555																																GCF_018069625_07181						GCF_020099395_00749
g026062_000001	g026062	NA	hypothetical protein	60	4	4	1	1	1	0	0	0	0	4	hypothetical protein(4)	NA(4)	627	705	684	24029	1										GCF_000331185_00124																																																				GCF_008704935_06670																																																																				GCF_030291795_01407											NRRLB_12321_00620
g023174	g023174	NA	hypothetical protein	50	4	4	1	1	1	0	0	0	0	4	hypothetical protein(4)	NA(4)	1263	2151	1667.25	24030	1						GCF_000009765_06283																						GCF_002946835_05715																				GCF_005517195_03263																														GCF_014621695_06507
g024720_000002	g024720	NA	hypothetical protein	70	4	4	1	1	1	0	0	0	0	4	hypothetical protein(4)	NA(4)	285	288	285.75	24031	1					ATCC700248_04936														GCF_001611795_04113																																																																																																																								ISP_5588_02166	NE06_02D_04576
g023795_000001	g023795	xerC	Tyrosine recombinase XerC	60	4	4	1	1	1	0	0	0	0	4	Tyrosine recombinase XerC(4)	xerC(4)	1131	1140	1134.75	24032	1																																	GCF_003261055_04071																																																																														GCF_022385335_03513																													NE06_02D_05701							NRRLB_24455_01247
g004733_2_000005	g004733_2	pelL	Pectate lyase L	70	4	4	1	1	1	0	0	0	0	4	Pectate lyase L(3):hypothetical protein(1)	pelL(3):NA(1)	1221	1242	1226.25	24033	1																																																																																					GCF_015689475_02414													GCF_018069625_06407																							GCF_025908395_07779									GCF_030291795_06330
g024500_000002	g024500	NA	hypothetical protein	70	4	4	1	1	1	0	0	0	0	4	hypothetical protein(4)	NA(4)	372	501	432.75	24034	1										GCF_000331185_08175																																			GCF_003963535_00128																																																						GCF_018141485_00006															GCF_023277745_07188
g022604	g022604	NA	hypothetical protein	50	4	4	1	1	1	0	0	0	0	4	hypothetical protein(4)	NA(4)	450	1149	938.25	24035	1						GCF_000009765_00502																																																																										GCF_014701095_00095																						GCF_019880305_00001																							GCF_027626975_01600
g010383_2_000002	g010383_2	NA	hypothetical protein	60	4	4	1	1	1	0	0	0	0	4	hypothetical protein(4)	NA(4)	489	558	507.75	24036	1																							GCF_001984445_00411																																																																																GCF_019933235_00748				GCF_021028635_06945																		GCF_027626975_00258
g024100_000003	g024100	citN	Citrate transporter	80	4	4	1	1	1	0	0	0	0	4	Citrate transporter(3):hypothetical protein(1)	citN(3):NA(1)	192	1332	1029	24037	1																	GCF_001278075_00709																																										GCF_008704715_07774																									GCF_015244315_01962																																																									NRRLB_12321_07355
g023744_000002	g023744	thi4	Thiamine thiazole synthase	70	4	4	1	1	1	0	0	0	0	4	Thiamine thiazole synthase(4)	thi4(4)	1344	1344	1344	24038	1																				GCF_001660045_06487																						GCF_003675325_00775																																																						GCF_017526105_06689																																																									WI04_05B_08075
g007901_2_000014	g007901_2	rutC	Putative aminoacrylate peracid reductase RutC	80	4	4	1	1	1	0	0	0	0	4	Putative aminoacrylate peracid reductase RutC(4)	rutC(4)	402	402	402	24039	1																																															GCF_004803895_00962																																																																										GCF_025908395_08265																								NRRLB_24443_00546	NRRLB_24447_08467
g025020	g025020	NA	hypothetical protein	50	4	4	1	1	1	0	0	0	0	4	hypothetical protein(4)	NA(4)	177	210	193.5	24040	1									GCF_000280865_04023																																																				GCF_008704855_04561																																									GCF_019880305_04417	GCF_019933235_02947
g023055_000002	g023055	NA	hypothetical protein	70	4	4	1	1	1	0	0	0	0	4	hypothetical protein(4)	NA(4)	1119	1176	1150.5	24041	1																	GCF_001278075_05594												GCF_003054555_01852																																															GCF_014489615_01396											GCF_015767775_04507
g023561	g023561	COQ5	2-methoxy-6-polyprenyl-1%2C4-benzoquinol methylase%2C mitochondrial	50	4	4	1	1	1	0	0	0	0	4	2-methoxy-6-polyprenyl-1%2C4-benzoquinol methylase%2C mitochondrial(3):hypothetical protein(1)	COQ5(3):NA(1)	612	1020	754.5	24042	1													GCF_000830005_06395																						GCF_003330865_07877																				GCF_008704515_00406																																																																	GCF_025642135_04450
g019325_000002	g019325	NA	hypothetical protein	70	6	4	1.5	1	2	0	2	0	2	6	hypothetical protein(6)	NA(6)	123	129	124	24043	1					ATCC700248_09064;ATCC700248_09065																																							GCF_003955715_08961																																														GCF_016598615_00323;GCF_016598615_00324																										GCF_023923245_04244
g022643	g022643	bioK	L-Lysine--8-amino-7-oxononanoate transaminase	50	4	4	1	1	1	0	0	0	0	4	L-Lysine--8-amino-7-oxononanoate transaminase(3):Taurine--pyruvate aminotransferase(1)	bioK(3):tpa(1)	1284	1404	1336.5	24044	1										GCF_000331185_00247								GCF_001542625_04725																																																																																						GCF_020099395_00017															GCF_024752535_00631
g024815_000001	g024815	NA	hypothetical protein	60	4	4	1	1	1	0	0	0	0	4	hypothetical protein(4)	NA(4)	249	489	317.25	24045	1										GCF_000331185_04371																														GCF_003627815_07344														GCF_008704495_05231																																																													GCF_023498005_00887
g022878	g022878	NA	hypothetical protein	50	4	4	1	1	1	0	0	0	0	4	hypothetical protein(4)	NA(4)	1212	1905	1480.5	24046	1																GCF_001267885_07367																																																																																																																			GCF_030294945_01236				GCF_031593255_08509					NE06_02D_09425
g024643	g024643	NA	hypothetical protein	50	4	4	1	1	1	0	0	0	0	4	hypothetical protein(4)	NA(4)	150	210	184.5	24047	1																																			GCF_003330865_04557					GCF_003627815_02062																	GCF_008704555_04407					GCF_008704935_03268
g015539_1_000001	g015539_1	NA	hypothetical protein	60	4	4	1	1	1	0	0	0	0	4	hypothetical protein(4)	NA(4)	996	1041	1011.75	24048	1															GCF_001013905_00280																																				GCF_008704395_06361																																																GCF_018141485_00811								GCF_021028635_06756
g025615	g025615	NA	hypothetical protein	50	4	4	1	1	1	0	0	0	0	4	hypothetical protein(4)	NA(4)	201	204	201.75	24049	1					ATCC700248_05793																															GCF_003344445_03417																																																																																								GCF_027270315_07788									GCF_030845235_00983
g023943	g023943	NA	hypothetical protein	50	4	4	1.25	1	2	0	1	0	1	5	hypothetical protein(5)	NA(5)	3507	3783	3633.6	24050	1							GCF_000010605_06961																										GCF_003261055_00072;GCF_003261055_07945											GCF_003955715_06520																																																																																																		NRRLB_12384_06883
g017060_1_000004	g017060_1	NA	hypothetical protein	90	4	4	1	1	1	0	0	0	0	4	hypothetical protein(4)	NA(4)	1395	1866	1748.25	24051	1																									GCF_002082195_00241																																																																					GCF_016917755_00884									GCF_019933235_01033							GCF_022221585_00444
g007875_2	g007875_2	NA	hypothetical protein	50	4	4	1	1	1	0	0	0	0	4	hypothetical protein(4)	NA(4)	522	735	665.25	24052	1																																																																																																																																			GCF_030294945_02497								ISP_5588_03318		NRRLB_12321_00020									NRRLB_2795_00355
g023433	g023433	NA	hypothetical protein	50	4	4	1	1	1	0	0	0	0	4	hypothetical protein(4)	NA(4)	288	3267	1190.25	24053	1											GCF_000359525_00532																																																																						GCF_014701115_04330			GCF_015244315_04207							GCF_016803985_05226
g023457_000002	g023457	NA	hypothetical protein	70	4	4	1	1	1	0	0	0	0	4	hypothetical protein(4)	NA(4)	1035	1116	1080.75	24054	1		ATCC49003_06698																																																																			GCF_011694815_03532								GCF_014489635_05312																																																																								NRRLB_24457_07316
g024018_000001	g024018	bioI	Biotin biosynthesis cytochrome P450	60	4	4	1	1	1	0	0	0	0	4	Biotin biosynthesis cytochrome P450(4)	bioI(4)	1212	1212	1212	24055	1																																																																																																GCF_017526105_01048																												GCF_027270315_07881					GCF_029011865_06678										ISP_5588_05251
g022576_000002	g022576	recD2	ATP-dependent RecD-like DNA helicase	70	4	4	1	1	1	0	0	0	0	4	ATP-dependent RecD-like DNA helicase(3):hypothetical protein(1)	recD2(3):NA(1)	762	4212	3308.25	24056	1		ATCC49003_09677										GCF_000802245_03769																															GCF_003932715_06491																GCF_008704715_04895
g004609_3_000062	g004609_3	NA	hypothetical protein	90	4	4	1.25	1	2	0	1	0	1	5	hypothetical protein(5)	NA(5)	1053	1119	1083	24057	1																		GCF_001542625_04016			GCF_001735805_00101;GCF_001735805_08576																																																																																																			GCF_025642135_00537																												NRRLB_24456_00320
g025083_000001	g025083	NA	hypothetical protein	60	4	4	1	1	1	0	0	0	0	4	hypothetical protein(4)	NA(4)	585	606	597.75	24058	1																								GCF_002082175_02432											GCF_003330865_03124																																																										GCF_016906185_02456													GCF_020783455_04541
g024719	g024719	NA	hypothetical protein	50	4	4	1	1	1	0	0	0	0	4	hypothetical protein(4)	NA(4)	195	285	255.75	24059	1																GCF_001267885_02521																																GCF_005517195_01276																																										GCF_016598615_06120																																	GCF_026427415_05123
g025684	g025684	NA	hypothetical protein	50	4	4	1	1	1	0	0	0	0	4	hypothetical protein(4)	NA(4)	258	327	297.75	24060	1									GCF_000280865_02837														GCF_001984445_03311																																						GCF_008704855_03291																																										GCF_019933235_04115
g025198	g025198	crp	CRP-like cAMP-activated global transcriptional regulator	50	4	4	1	1	1	0	0	0	0	4	CRP-like cAMP-activated global transcriptional regulator(2):hypothetical protein(2)	crp(2):NA(2)	384	741	605.25	24061	1										GCF_000331185_01440																																GCF_003675325_00715																																															GCF_016467295_03019																																																												NRRLB_24457_05300
g025840_000004	g025840	fkbM	31-O-demethyl-FK506 methyltransferase FkbM	90	4	4	1	1	1	0	0	0	0	4	31-O-demethyl-FK506 methyltransferase FkbM(4)	fkbM(4)	801	801	801	24062	1																		GCF_001542625_05188			GCF_001735805_06665																																															GCF_009796285_00588																						GCF_016598615_04018
g024015_000001	g024015	fadH	2%2C4-dienoyl-CoA reductase	60	4	4	1	1	1	0	0	0	0	4	2%2C4-dienoyl-CoA reductase(4)	fadH(4)	2037	2124	2070	24063	1									GCF_000280865_06252																																	GCF_003675325_00896																																																																							GCF_022699385_05618						GCF_024752535_00966
g022968_000001	g022968	NA	hypothetical protein	60	4	4	1	1	1	0	0	0	0	4	hypothetical protein(4)	NA(4)	180	1482	1142.25	24064	1																GCF_001267885_06171																																																			GCF_009739905_06232																																																			GCF_024666385_06766								GCF_027942015_07087
g022311	g022311	acpP	hypothetical protein	50	5	4	1.5	1	2	0	2	0	2	6	hypothetical protein(5):Acyl carrier protein(1)	NA(5):acpP(1)	261	267	263	24065	1															GCF_001013905_00938		GCF_001278075_00247;GCF_001278075_07093																																																									GCF_014216335_05463				GCF_014621695_07120;GCF_014621695_07244
g026144_000001	g026144	NA	hypothetical protein	60	4	4	1	1	1	0	0	0	0	4	hypothetical protein(4)	NA(4)	765	789	771	24066	1																																					GCF_003344965_00101																																												GCF_014701115_00226														GCF_017352335_00326																										GCF_025908395_08682
g022259	g022259	NA	hypothetical protein	50	5	4	1.25	1	2	0	1	0	1	5	hypothetical protein(5)	NA(5)	441	444	441.6	24067	1																			GCF_001611795_07438												GCF_003097515_00168	GCF_003122365_01772																																																		GCF_015160855_04905;GCF_015160855_05383
g025606_000001	g025606	NA	hypothetical protein	60	4	4	1	1	1	0	0	0	0	4	hypothetical protein(4)	NA(4)	207	210	209.25	24068	1																																																																																																																																									ID03_3A_05941			NE06_02D_02333						NRRLB_24447_02712					NRRLB_3822_05761
g025963	g025963	NA	hypothetical protein	50	4	4	1	1	1	0	0	0	0	4	hypothetical protein(4)	NA(4)	504	726	653.25	24069	1																																												GCF_003955715_05403																				GCF_009184865_02362						GCF_013046785_06139																				GCF_016598615_00937
g022727	g022727	NA	hypothetical protein	50	4	4	1	1	1	0	0	0	0	4	hypothetical protein(4)	NA(4)	1044	1077	1059.75	24070	1																																		GCF_003325375_01753																						GCF_008704535_01646						GCF_008704935_01541																																												GCF_020783455_01273
g024128	g024128	NA	hypothetical protein	50	4	4	1	1	1	0	0	0	0	4	hypothetical protein(4)	NA(4)	1251	1281	1267.5	24071	1							GCF_000010605_05263																															GCF_003391135_07251		GCF_003627815_04622																																																																														GCF_024666385_03505
g020248_000001	g020248	araR	Arabinose metabolism transcriptional repressor	60	5	4	1.25	1	2	0	1	0	1	5	Arabinose metabolism transcriptional repressor(3):HTH-type transcriptional repressor PurR(1):hypothetical protein(1)	araR(3):purR(1):NA(1)	222	1065	891.6	24072	1																	GCF_001278075_04711																							GCF_003627815_02331																																																				GCF_016804005_03883																				GCF_022647665_02383;GCF_022647665_03441
g023233	g023233	tycC	Linear gramicidin synthase subunit D	50	4	4	1	1	1	0	0	0	0	4	Linear gramicidin synthase subunit D(1):Tyrocidine synthase 3(1):Surfactin synthase subunit 2(1):Tyrocidine synthase 2(1)	tycC(1):lgrD(1):srfAB(1):tycB(1)	3156	3246	3213	24073	1								GCF_000220705_01010																																																												GCF_009796285_07312			GCF_013364095_01103														GCF_015689475_08975
g029798_000003	g029798	NA	hypothetical protein	80	3	4	1	1	1	0	0	0	0	4	hypothetical protein(4)	NA(4)	183	405	294	24074	1								GCF_000220705_05216																																																																																																				GCF_021216675_03345																														ISP_5331_01387					NRRLB_2249_04785
g023632	g023632	pheA	Prephenate dehydratase	50	4	4	1	1	1	0	0	0	0	4	Prephenate dehydratase(4)	pheA(4)	852	942	892.5	24075	1																																																									GCF_008704555_03375																				GCF_014489635_01540																								GCF_019599145_00036																						GCF_026427415_01396
g024087_000001	g024087	NA	hypothetical protein	60	4	4	1	1	1	0	0	0	0	4	hypothetical protein(4)	NA(4)	2544	2601	2567.25	24076	1																																											GCF_003932715_01914							GCF_007856155_01979																																		GCF_015244315_03585																													GCF_022699385_01808
g027366	g027366	NA	hypothetical protein	50	3	4	1.25	1	2	0	1	0	1	5	hypothetical protein(5)	NA(5)	1068	1074	1071	24077	1					ATCC700248_09309																																								GCF_003963535_00057;GCF_003963535_09301																																																																																										GCF_031593255_08357																		WI04_05B_07807
g022625_000002	g022625	catD	3-oxoadipate enol-lactonase 2	70	4	4	1	1	1	0	0	0	0	4	3-oxoadipate enol-lactonase 2(3):Putative aminoacrylate hydrolase RutD(1)	catD(3):rutD(1)	840	897	868.5	24078	1																																						GCF_003391135_01780																																																								GCF_016917755_01497										GCF_020099395_06349																									GCF_029011865_07199
g002903_2	g002903_2	NA	hypothetical protein	50	4	4	1	1	1	0	0	0	0	4	hypothetical protein(4)	NA(4)	975	984	980.25	24079	1														GCF_000993785_00644																																																									GCF_013364095_00781																GCF_015767775_06065																																												GCF_030294945_03396
g020213	g020213	NA	hypothetical protein	50	5	4	1.25	1	2	0	1	0	1	5	hypothetical protein(5)	NA(5)	963	993	978	24080	1																															GCF_003097515_05196				GCF_003330865_03127																																																														GCF_017639205_05610;GCF_017639205_07137																													GCF_027942015_06773
g024642	g024642	NA	hypothetical protein	50	4	4	1	1	1	0	0	0	0	4	hypothetical protein(4)	NA(4)	159	195	179.25	24081	1																											GCF_002804165_02440			GCF_003074055_06528																						GCF_008704425_02720	GCF_008704445_02524
g024096_000003	g024096	NA	(2E%2C6E)-farnesyl diphosphate synthase	80	4	4	1	1	1	0	0	0	0	4	(2E%2C6E)-farnesyl diphosphate synthase(4)	NA(4)	981	1038	1023	24082	1		ATCC49003_08757																																																																																			GCF_015689475_06470																																																								NRRLB_12321_01391												WI04_05B_09098
g005037_2	g005037_2	NA	hypothetical protein	50	4	4	1	1	1	0	0	0	0	4	hypothetical protein(4)	NA(4)	837	966	884.25	24083	1																									GCF_002082195_01337																			GCF_003955715_00581		GCF_004328625_03030																					GCF_009739905_01109
g023971_000004	g023971	NA	hypothetical protein	90	4	4	1	1	1	0	0	0	0	4	hypothetical protein(4)	NA(4)	1611	1620	1614	24084	1																																																																																																					GCF_019599145_06908										GCF_022385335_02154																										ID03_3A_06859			NE06_02D_07146
g023330_000001	g023330	NA	hypothetical protein	60	4	4	1	1	1	0	0	0	0	4	hypothetical protein(4)	NA(4)	795	843	820.5	24085	1																																																																																					GCF_015689475_03659													GCF_018069625_05281																							GCF_025908395_06392									GCF_030291795_05221
g006256_2_000012	g006256_2	NA	hypothetical protein	70	7	4	1.75	1	3	0	2	0	3	7	hypothetical protein(7)	NA(7)	165	2055	1533.43	24086	1																																																																																																GCF_017526105_03692						GCF_019880305_01013;GCF_019880305_07333;GCF_019880305_07334	GCF_019933235_01085																						GCF_027626975_00066;GCF_027626975_08093
g024775	g024775	NA	hypothetical protein	50	4	4	1	1	1	0	0	0	0	4	hypothetical protein(4)	NA(4)	279	423	384.75	24087	1																																																																																																							GCF_019933235_00473													GCF_023923245_05250																																			NRRLB_3822_05797		WI04_05B_03832
g026032_000001	g026032	NA	hypothetical protein	60	4	4	1	1	1	0	0	0	0	4	hypothetical protein(4)	NA(4)	651	660	655.5	24088	1																																		GCF_003325375_01484						GCF_003627815_01882											GCF_008704395_05333											GCF_008704935_02184
g023647_000003	g023647	NA	putative protein	80	4	4	1	1	1	0	0	0	0	4	putative protein(4)	NA(4)	2784	2835	2800.5	24089	1																																																																																																																																			GCF_030294945_00277														NRRLB_24443_00883					NRRLB_2795_00149			WI04_05B_06143
g026665	g026665	NA	Methyl-branched lipid omega-hydroxylase	50	3	4	1	1	1	0	0	0	0	4	Methyl-branched lipid omega-hydroxylase(4)	NA(4)	1227	1263	1253.25	24090	1																																							GCF_003595235_00538																																						GCF_014489635_07750																																																															NE06_02D_08085		NRRLB_12384_04007
g025157	g025157	NA	hypothetical protein	50	4	4	1	1	1	0	0	0	0	4	hypothetical protein(4)	NA(4)	528	597	564.75	24091	1																									GCF_002082195_01125																													GCF_008704495_00541																																																		GCF_020099395_01040										GCF_023277745_07567
g003764_3_000003	g003764_3	NA	Acetyltransferase	60	4	4	1	1	1	0	0	0	0	4	Acetyltransferase(3):hypothetical protein(1)	NA(4)	339	576	504	24092	1																			GCF_001611795_03706																												GCF_004803895_03689																																																																																										ID03_3A_08764			NE06_02D_09108
g023388	g023388	NA	hypothetical protein	50	4	4	1	1	1	0	0	0	0	4	hypothetical protein(4)	NA(4)	870	1656	1437.75	24093	1		ATCC49003_05263																																																																											GCF_014489635_07142																																										GCF_024752535_01366																														NRRLB_24457_04961
g024568_000002	g024568	NA	hypothetical protein	70	4	4	1	1	1	0	0	0	0	4	hypothetical protein(4)	NA(4)	351	354	351.75	24094	1																																																																																					GCF_015689475_07858													GCF_018069625_00898																							GCF_025908395_00886									GCF_030291795_01001
g031091_000002	g031091	NA	hypothetical protein	70	3	4	1	1	1	0	0	0	0	4	hypothetical protein(4)	NA(4)	543	633	565.5	24095	1																																																																																					GCF_015689475_06820													GCF_018069625_02211																							GCF_025908395_02448									GCF_030291795_02130
g000456_3	g000456_3	nhaA	Na(+)/H(+) antiporter NhaA	50	4	4	1	1	1	0	0	0	0	4	Na(+)/H(+) antiporter NhaA(4)	nhaA(4)	600	1248	1075.5	24096	1																			GCF_001611795_08030																		GCF_003344965_07030																																																																																																					ISP_5331_07045									NRRLB_24455_07051
g024202_000001	g024202	NA	hypothetical protein	60	4	4	1	1	1	0	0	0	0	4	hypothetical protein(4)	NA(4)	870	1029	912.75	24097	1									GCF_000280865_02632																																													GCF_008704495_08281																																																										GCF_022647665_03416		GCF_023277745_01920
g005487_2_000002	g005487_2	NA	hypothetical protein	60	4	4	1	1	1	0	0	0	0	4	hypothetical protein(4)	NA(4)	2124	2136	2133	24098	1																												GCF_002946835_04117																																						GCF_009498275_03762																																																	GCF_023498005_00866																				GCF_031593255_05723
g028047_000003	g028047	frc	Formyl-CoA:oxalate CoA-transferase	80	3	4	1	1	1	0	0	0	0	4	Formyl-CoA:oxalate CoA-transferase(4)	frc(4)	1455	1479	1464	24099	1																																																																															GCF_014673495_00716										GCF_016467295_03284										GCF_018141485_00626								GCF_021028635_00178
g024477	g024477	NA	hypothetical protein	50	4	4	1	1	1	0	0	0	0	4	hypothetical protein(4)	NA(4)	375	468	444	24100	1														GCF_000993785_01518																																																			GCF_009299385_05703						GCF_013364095_02041					GCF_014489615_00100
g023132_000001	g023132	NA	hypothetical protein	60	4	4	1	1	1	0	0	0	0	4	hypothetical protein(4)	NA(4)	957	1017	982.5	24101	1										GCF_000331185_01473																																																											GCF_011694815_00346																				GCF_016467295_03871																															GCF_025642135_07280
g025177_000001	g025177	NA	hypothetical protein	60	4	4	1	1	1	0	0	0	0	4	hypothetical protein(4)	NA(4)	588	615	598.5	24102	1																																																	GCF_006716135_04543																																																							GCF_020099395_05910																	GCF_025908395_03569							GCF_028421465_00847
g021488	g021488	NA	hypothetical protein	50	5	4	1.25	1	2	0	1	0	1	5	hypothetical protein(5)	NA(5)	369	408	384	24103	1										GCF_000331185_04084															GCF_002082195_00235;GCF_002082195_00533																																																																																					GCF_022221585_00428		GCF_022647665_02070
g024943_000001	g024943	NA	hypothetical protein	60	4	4	1	1	1	0	0	0	0	4	hypothetical protein(4)	NA(4)	864	873	867.75	24104	1				ATCC51928_00215			GCF_000010605_00436																																																																																																			GCF_020783455_00262																																						NRRLB_2283_04634
g030674_000001	g030674	NA	hypothetical protein	60	3	4	1	1	1	0	0	0	0	4	hypothetical protein(4)	NA(4)	516	552	525.75	24105	1		ATCC49003_06817										GCF_000802245_04544																																																																	GCF_014489635_03952																																																																								NRRLB_24457_07421
g026095_000001	g026095	NA	hypothetical protein	60	4	4	1	1	1	0	0	0	0	4	hypothetical protein(4)	NA(4)	630	780	721.5	24106	1																																																										GCF_008704575_03440																			GCF_014489635_08427																																							GCF_023923245_07683																																	NRRLB_24457_03308
g025104	g025104	rutB	Peroxyureidoacrylate/ureidoacrylate amidohydrolase RutB	50	4	4	1	1	1	0	0	0	0	4	Peroxyureidoacrylate/ureidoacrylate amidohydrolase RutB(4)	rutB(4)	603	630	623.25	24107	1																																	GCF_003261055_00565																											GCF_008704795_01148						GCF_009498275_00332																			GCF_015689475_08923
g023543_000002	g023543	NA	hypothetical protein	70	4	4	1	1	1	0	0	0	0	4	hypothetical protein(4)	NA(4)	1266	1269	1267.5	24108	1																					GCF_001735805_08193																																															GCF_009796285_00955																																																																							ISP_5588_04607												NRRLB_3822_07122
g030626_000003	g030626	NA	hypothetical protein	80	3	4	1	1	1	0	0	0	0	4	hypothetical protein(4)	NA(4)	204	213	210.75	24109	1																								GCF_002082175_02354			GCF_002804165_02226																																																																		GCF_016906185_02363																																											GCF_033109485_04517
g023880_000002	g023880	mdtD	Putative multidrug resistance protein MdtD	70	4	4	1	1	1	0	0	0	0	4	Putative multidrug resistance protein MdtD(2):Multidrug resistance protein Stp(2)	mdtD(2):stp(2)	1437	1566	1520.25	24110	1																																											GCF_003932715_03377					GCF_005517195_02336		GCF_007856155_03427																	GCF_009739905_01241
g009904_2_000002	g009904_2	NA	Soluble epoxide hydrolase	60	4	4	1	1	1	0	0	0	0	4	Soluble epoxide hydrolase(3):hypothetical protein(1)	NA(4)	228	924	735.75	24111	1		ATCC49003_08376																																																																																		GCF_015244315_05349																																				GCF_025642135_00492													GCF_030845235_01065
g027591	g027591	NA	hypothetical protein	50	3	4	1	1	1	0	0	0	0	4	hypothetical protein(4)	NA(4)	1698	1851	1803	24112	1																																							GCF_003595235_04521																											GCF_009498275_07310																																																										GCF_027270315_01639																		NRRLB_12384_00090
g022624	g022624	NA	hypothetical protein	50	4	4	1	1	1	0	0	0	0	4	hypothetical protein(4)	NA(4)	897	909	905.25	24113	1																																								GCF_003627815_01289																																							GCF_014673495_05483								GCF_015767775_04227		GCF_016467295_06050
g022565	g022565	NA	hypothetical protein	50	4	4	1	1	1	0	0	0	0	4	hypothetical protein(4)	NA(4)	2997	3375	3241.5	24114	1										GCF_000331185_00173																						GCF_003122365_02257																																																																																GCF_022647665_01039		GCF_023277745_04752
g025510_000002	g025510	NA	hypothetical protein	70	4	4	1	1	1	0	0	0	0	4	hypothetical protein(4)	NA(4)	423	462	434.25	24115	1																																																																																																					GCF_019599145_05960										GCF_022385335_02937																																		NRRLB_24443_07183					NRRLB_2795_02854
g025562_000002	g025562	NA	hypothetical protein	70	4	4	1	1	1	0	0	0	0	4	hypothetical protein(4)	NA(4)	306	753	595.5	24116	1									GCF_000280865_00297																				GCF_003054555_07456																																																																				GCF_017639205_00395			GCF_018255875_06871
g021985_000001	g021985	NA	hypothetical protein	60	5	4	1.25	1	2	0	1	0	1	5	hypothetical protein(5)	NA(5)	492	639	586.2	24117	1																		GCF_001542625_04978																						GCF_003627815_00779											GCF_008704395_05514;GCF_008704395_06542																																																															GCF_023277745_08161
g022949	g022949	NA	hypothetical protein	50	4	4	1	1	1	0	0	0	0	4	hypothetical protein(4)	NA(4)	621	1407	1094.25	24118	1																					GCF_001735805_06021																																																																																																																GCF_030845235_08844						ISP_5588_00789												NRRLB_3822_02113
g017966_1_000001	g017966_1	NA	hypothetical protein	60	4	4	1	1	1	0	0	0	0	4	hypothetical protein(4)	NA(4)	525	576	561.75	24119	1											GCF_000359525_04130																																				GCF_004803895_04667																GCF_008705135_04910											GCF_014216335_01780
g022778_000001	g022778	NA	hypothetical protein	60	4	4	1	1	1	0	0	0	0	4	hypothetical protein(4)	NA(4)	528	1365	1146.75	24120	1																																																													GCF_008704855_00256																		GCF_014673495_00533						GCF_015689475_08694																																			GCF_025642135_00017
g025241_000003	g025241	NA	hypothetical protein	80	4	4	1	1	1	0	0	0	0	4	hypothetical protein(4)	NA(4)	396	408	405	24121	1																		GCF_001542625_05271																																																		GCF_009796285_08382																														GCF_018069625_03395																															GCF_029011865_08193
g025708	g025708	NA	hypothetical protein	50	4	4	1	1	1	0	0	0	0	4	hypothetical protein(4)	NA(4)	480	660	568.5	24122	1																																																																																																	GCF_017639205_05723			GCF_018255875_02056																										GCF_027942015_04435		GCF_028421465_05080
g027063	g027063	degU	Transcriptional regulatory protein DegU	50	3	4	1	1	1	0	0	0	0	4	Transcriptional regulatory protein DegU(3):HTH-type transcriptional regulator MalT(1)	degU(3):malT(1)	474	711	642.75	24123	1																																							GCF_003595235_02257															GCF_008704495_00191																																									GCF_017352335_00151																																															NRRLB_12384_02290
g023115_000002	g023115	qorA	2-haloacrylate reductase	70	4	4	1	1	1	0	0	0	0	4	2-haloacrylate reductase(2):Quinone oxidoreductase 1(2)	qorA(2):NA(2)	981	984	981.75	24124	1																																																											GCF_008704715_07676										GCF_011694815_00400																GCF_015689475_05587										GCF_017352335_00307
g024951_000001	g024951	NA	hypothetical protein	60	4	4	1	1	1	0	0	0	0	4	hypothetical protein(4)	NA(4)	504	543	517.5	24125	1																										GCF_002128305_05161																																																	GCF_014295035_06184																													GCF_020099395_06002																																														NRRLB_2795_00508
g024251	g024251	afsK	Serine/threonine-protein kinase AfsK	50	4	4	1	1	1	0	0	0	0	4	Serine/threonine-protein kinase AfsK(3):hypothetical protein(1)	afsK(3):NA(1)	852	1182	954	24126	1																																																																																								GCF_015910445_01930																				GCF_021216675_03751					GCF_022699385_04461						GCF_024752535_01958
g023544_000001	g023544	hyuC	N-carbamoyl-L-amino-acid hydrolase	60	4	4	1	1	1	0	0	0	0	4	N-carbamoyl-L-amino-acid hydrolase(3):hypothetical protein(1)	hyuC(3):NA(1)	228	1275	1009.5	24127	1																																																											GCF_008704715_07781																																																			GCF_022221585_00378											GCF_025908395_09678																												NRRLB_24457_04429
g021258_000004	g021258	NA	hypothetical protein	90	5	4	1	1	1	1	0	1	0	4	hypothetical protein(5)	NA(5)	444	1248	952.2	24128	1												(GCF_000802245_01187:GCF_000802245_01188)									GCF_001735805_06582																																											GCF_009184865_01704															GCF_014673495_05866
g019449_1_000003	g019449_1	NA	hypothetical protein	70	4	4	1	1	1	0	0	0	0	4	hypothetical protein(4)	NA(4)	642	711	692.25	24129	1																																																																																														GCF_016917755_00595								GCF_019880305_07392								GCF_022221585_01307																			GCF_029011865_08415
g028741_000003	g028741	NA	hypothetical protein	80	3	4	1	1	1	0	0	0	0	4	hypothetical protein(4)	NA(4)	858	879	868.5	24130	1					ATCC700248_04698																																		GCF_003595235_08099																																																																																																							NRRLB_12384_07940										NY05_11A_01435
g025228	g025228	NA	hypothetical protein	50	4	4	1	1	1	0	0	0	0	4	hypothetical protein(4)	NA(4)	399	468	433.5	24131	1																									GCF_002082195_04466																																																																					GCF_016917755_01395								GCF_019880305_04563																											GCF_029011865_07310
g025944_000002	g025944	NA	hypothetical protein	70	4	4	1	1	1	0	0	0	0	4	hypothetical protein(4)	NA(4)	735	822	794.25	24132	1																																																																																					GCF_015689475_00818													GCF_018069625_08118																							GCF_025908395_00847									GCF_030291795_07855
g024053	g024053	NA	hypothetical protein	50	4	4	1	1	1	0	0	0	0	4	hypothetical protein(4)	NA(4)	759	999	922.5	24133	1										GCF_000331185_03613																																																											GCF_011694815_02530																									GCF_016917755_07123																																			GCF_029011865_00702
g025461	g025461	NA	hypothetical protein	50	4	4	1	1	1	0	0	0	0	4	hypothetical protein(4)	NA(4)	489	525	498	24134	1																GCF_001267885_02764												GCF_002946835_06974																																							GCF_009739905_06253																																										GCF_021441825_00876
g022607	g022607	glpQ1	hypothetical protein	50	4	4	1	1	1	0	0	0	0	4	hypothetical protein(3):putative glycerophosphodiester phosphodiesterase 1(1)	NA(3):glpQ1(1)	711	1470	1223.25	24135	1																																	GCF_003261055_00380																		GCF_008704395_03551																																																								GCF_021028635_03765														GCF_025908395_01045
g026130	g026130	NA	hypothetical protein	50	4	4	1	1	1	0	0	0	0	4	hypothetical protein(4)	NA(4)	654	660	657	24136	1																																																					GCF_008704445_05098		GCF_008704515_05442																			GCF_014216335_04149																	GCF_016803985_04382
g024536_000002	g024536	NA	hypothetical protein	70	4	4	1	1	1	0	0	0	0	4	hypothetical protein(4)	NA(4)	357	414	390	24137	1																																						GCF_003391135_06833																						GCF_008704795_02945																										GCF_015710995_07846																					GCF_021028635_02195
g024112_000003	g024112	NA	hypothetical protein	80	4	4	1	1	1	0	0	0	0	4	hypothetical protein(4)	NA(4)	963	999	977.25	24138	1									GCF_000280865_00270																																																																												GCF_015689475_03010																		GCF_019933235_06737		GCF_020616555_01127
g027117_000001	g027117	ydhP	Inner membrane transport protein YdhP	60	3	4	1	1	1	0	0	0	0	4	Inner membrane transport protein YdhP(4)	ydhP(4)	1191	1200	1195.5	24139	1																																	GCF_003261055_06515															GCF_005517195_04946																																														GCF_016917755_08165																																			GCF_029011865_01861
g023992_000003	g023992	NA	hypothetical protein	80	4	4	1	1	1	0	0	0	0	4	hypothetical protein(4)	NA(4)	939	1290	1195.5	24140	1							GCF_000010605_00347																																																																																													GCF_018255875_06818						GCF_020783455_00369				GCF_022221585_01607
g026097	g026097	NA	putative protein	50	4	4	1	1	1	0	0	0	0	4	putative protein(3):hypothetical protein(1)	NA(4)	624	840	786	24141	1																		GCF_001542625_04103																		GCF_003344445_05403		GCF_003391135_02039							GCF_003963535_02860
g026127_000001	g026127	NA	hypothetical protein	60	4	4	1	1	1	0	0	0	0	4	hypothetical protein(4)	NA(4)	843	861	852	24142	1																																																																																																			GCF_018141485_00198			GCF_019880305_00183																						GCF_027270315_00054	GCF_027626975_07879
g024975	g024975	NA	hypothetical protein	50	4	4	1	1	1	0	0	0	0	4	hypothetical protein(4)	NA(4)	510	528	518.25	24143	1												GCF_000802245_04535																																																				GCF_009184865_04619																																																									GCF_025908395_05790					GCF_027942015_06987
g025231	g025231	NA	hypothetical protein	50	4	4	1	1	1	0	0	0	0	4	hypothetical protein(4)	NA(4)	399	447	420.75	24144	1																																																																																									GCF_016467295_04415																																										GCF_030294945_06266						ID03_3A_05957														NRRLB_3822_05744
g024632_000001	g024632	NA	hypothetical protein	60	4	4	1	1	1	0	0	0	0	4	hypothetical protein(4)	NA(4)	168	336	211.5	24145	1																																																																	GCF_009299385_03248																																GCF_017639205_04537																															GCF_028421465_07290											ISP_5588_01466
g023615	g023615	NA	hypothetical protein	50	4	4	1.25	1	2	0	1	0	1	5	hypothetical protein(5)	NA(5)	1848	1932	1882.2	24146	1																																												GCF_003955715_07360																																GCF_014489615_02729											GCF_015767775_05835;GCF_015767775_06189																																																GCF_031593255_01559
g025411	g025411	comR	HTH-type transcriptional repressor ComR	50	4	4	1	1	1	0	0	0	0	4	HTH-type transcriptional repressor ComR(3):hypothetical protein(1)	comR(3):NA(1)	495	639	600.75	24147	1														GCF_000993785_05291																																																																			GCF_014701115_00038			GCF_015244315_03311	GCF_015689475_03447
g023465	g023465	NA	hypothetical protein	50	4	4	1	1	1	0	0	0	0	4	hypothetical protein(4)	NA(4)	741	1083	912	24148	1																	GCF_001278075_00714												GCF_003054555_07522		GCF_003097515_01215	GCF_003122365_01110
g025503	g025503	NA	hypothetical protein	50	4	4	1	1	1	0	0	0	0	4	hypothetical protein(4)	NA(4)	420	462	434.25	24149	1																												GCF_002946835_01419																																				GCF_009184865_02895																																																		GCF_023277745_05163																																				NRRLB_2795_06710
g025560_000001	g025560	besD	L-lysine 4-chlorinase	60	4	4	1	1	1	0	0	0	0	4	L-lysine 4-chlorinase(4)	besD(4)	753	756	755.25	24150	1							GCF_000010605_02575																				GCF_002804165_02527														GCF_003665435_03552														GCF_008704515_03993
g023111_000002	g023111	zapE	Cell division protein ZapE	70	4	4	1	1	1	0	0	0	0	4	Cell division protein ZapE(4)	zapE(4)	1041	1083	1062	24151	1																						GCF_001886595_00500																																																																GCF_015710995_06671																																					GCF_026427415_07516			GCF_027942015_00218
g024512	g024512	NA	hypothetical protein	50	4	4	1	1	1	0	0	0	0	4	hypothetical protein(4)	NA(4)	372	624	546.75	24152	1																		GCF_001542625_06227																																																																																																						GCF_025642135_00442																	ID03_3A_00124											NRRLB_24456_00356
g025522_000002	g025522	NA	hypothetical protein	70	4	4	1	1	1	0	0	0	0	4	hypothetical protein(4)	NA(4)	576	576	576	24153	1										GCF_000331185_04044																																																																																				GCF_016917755_06569																															GCF_027626975_01594				GCF_029011865_00150
g024553_000003	g024553	NA	hypothetical protein	80	4	4	1	1	1	0	0	0	0	4	hypothetical protein(4)	NA(4)	354	360	357	24154	1																					GCF_001735805_05680																		GCF_003595235_00321					GCF_003955715_05525																																																																																																		NRRLB_12384_04231
g026092_000003	g026092	NA	hypothetical protein	80	4	4	1	1	1	0	0	0	0	4	hypothetical protein(4)	NA(4)	558	567	564.75	24155	1																																																																																					GCF_015689475_07986													GCF_018069625_00752																							GCF_025908395_01412									GCF_030291795_00864
g025284	g025284	NA	hypothetical protein	50	4	4	1	1	1	0	0	0	0	4	hypothetical protein(4)	NA(4)	450	555	483	24156	1																																																																						GCF_013046785_02568																			GCF_016467295_01024							GCF_017526105_04795		GCF_018069625_04153
g025962_000002	g025962	NA	hypothetical protein	70	4	4	1	1	1	0	0	0	0	4	hypothetical protein(4)	NA(4)	504	711	651.75	24157	1											GCF_000359525_00782													GCF_002082175_04611																																																																			GCF_016803985_05014		GCF_016906185_04546
g023804_000002	g023804	NA	hypothetical protein	70	4	4	1	1	1	0	0	0	0	4	hypothetical protein(4)	NA(4)	1395	1398	1397.25	24158	1																				GCF_001660045_05027																																												GCF_009184865_07254																																																																													NRRLB_12321_06938									NRRLB_2795_06793
g009761_2_000002	g009761_2	kdgR	Transcriptional regulator KdgR	60	5	4	1.25	1	2	0	1	0	1	5	Transcriptional regulator KdgR(2):hypothetical protein(1):Pectin degradation repressor protein KdgR(1):HTH-type transcriptional regulator XynR(1)	kdgR(3):xynR(1):NA(1)	156	822	658.8	24159	1																																																					GCF_008704445_05317;GCF_008704445_05320				GCF_008704555_01212																																		GCF_016803985_00116																																	GCF_027270315_07000
g025109	g025109	NA	hypothetical protein	50	4	4	1	1	1	0	0	0	0	4	hypothetical protein(4)	NA(4)	561	639	607.5	24160	1																												GCF_002946835_01689																										GCF_008704495_03607																											GCF_014701115_04682									GCF_016598615_05363
g025509_000001	g025509	NA	hypothetical protein	60	4	4	1	1	1	0	0	0	0	4	hypothetical protein(4)	NA(4)	423	549	460.5	24161	1																																		GCF_003325375_06091																												GCF_008704935_04639																																			GCF_017639205_00256																													GCF_027942015_06997
g022616_000003	g022616	ykfA	putative murein peptide carboxypeptidase	80	4	4	1.25	1	2	0	1	0	1	5	putative murein peptide carboxypeptidase(5)	ykfA(5)	774	957	871.8	24162	1																		GCF_001542625_06692							GCF_002082195_01084	GCF_002128305_03808																																																																																																							GCF_029011865_00089;GCF_029011865_08616
g025950	g025950	NA	hypothetical protein	50	4	4	1	1	1	0	0	0	0	4	hypothetical protein(4)	NA(4)	693	819	787.5	24163	1																							GCF_001984445_00697		GCF_002082195_06597																																																																					GCF_016917755_07311																																			GCF_029011865_00927
g026135_000001	g026135	NA	hypothetical protein	60	4	4	1	1	1	0	0	0	0	4	hypothetical protein(4)	NA(4)	735	783	762	24164	1																GCF_001267885_07296																														GCF_004328625_05710																																																																																											ID03_3A_01436			NE06_02D_09426
g025078_000002	g025078	NA	hypothetical protein	70	4	4	1	1	1	0	0	0	0	4	hypothetical protein(4)	NA(4)	606	651	630	24165	1																																							GCF_003595235_01047																																																					GCF_016804005_03265																																																		NRRLB_12384_03499											WI04_05B_01163
g028814_000003	g028814	NA	hypothetical protein	80	3	4	1	1	1	0	0	0	0	4	hypothetical protein(4)	NA(4)	231	456	399.75	24166	1																		GCF_001542625_04236			GCF_001735805_08426																																															GCF_009796285_00250																										GCF_016917755_01043
g020545_1_000004	g020545_1	elmGT	Elloramycin glycosyltransferase ElmGT	80	4	4	1.25	1	2	0	1	0	1	5	Elloramycin glycosyltransferase ElmGT(5)	elmGT(5)	1122	1137	1125.6	24167	1																																		GCF_003325375_03204																												GCF_008704935_06258																																			GCF_017639205_00195;GCF_017639205_08093																					GCF_024666385_06574
g024988_000002	g024988	NA	hypothetical protein	70	4	4	1	1	1	0	0	0	0	4	hypothetical protein(4)	NA(4)	399	519	483	24168	1																					GCF_001735805_03794				GCF_002082195_05943											GCF_003344445_03118																																																																																																																NRRLB_24456_08078
g012690_2_000002	g012690_2	NA	hypothetical protein	70	2	4	1	1	1	0	0	0	0	4	hypothetical protein(4)	NA(4)	162	168	165	24169	1																																																									GCF_008704555_02834													GCF_013046785_00746										GCF_014701095_06060																																								GCF_025642135_07066
g023306	g023306	NA	hypothetical protein	50	4	4	1	1	1	0	0	0	0	4	hypothetical protein(4)	NA(4)	1050	1164	1125.75	24170	1																																					GCF_003344965_03087																																			GCF_013364315_06704																																GCF_020099395_01113									GCF_022699385_06406
g023144	g023144	dadA	D-amino acid dehydrogenase	50	4	4	1	1	1	0	0	0	0	4	D-amino acid dehydrogenase(3):hypothetical protein(1)	dadA(3):NA(1)	1458	1467	1462.5	24171	1																									GCF_002082195_06121						GCF_003097515_02961									GCF_003627815_00732																			GCF_008704715_00840
g025012	g025012	NA	hypothetical protein	50	4	4	1	1	1	0	0	0	0	4	hypothetical protein(4)	NA(4)	192	195	194.25	24172	1																																	GCF_003261055_05344														GCF_004803895_03676												GCF_008704715_03496																																																		GCF_021441825_04188
g023072	g023072	limB	Limonene 1%2C2-monooxygenase	50	4	4	1	1	1	0	0	0	0	4	Limonene 1%2C2-monooxygenase(4)	limB(4)	1173	1206	1185	24173	1																																																						GCF_008704495_01357																								GCF_014621695_04559																						GCF_018255875_05997					GCF_020616555_06801
g025721	g025721	NA	Putative pterin-4-alpha-carbinolamine dehydratase	50	4	4	1	1	1	0	0	0	0	4	Putative pterin-4-alpha-carbinolamine dehydratase(4)	NA(4)	306	315	312.75	24174	1																																											GCF_003932715_03650							GCF_007856155_03761																																					GCF_015767775_02621															GCF_019880305_05768
g025273	g025273	NA	hypothetical protein	50	4	4	1	1	1	0	0	0	0	4	hypothetical protein(4)	NA(4)	444	462	451.5	24175	1																		GCF_001542625_03478		GCF_001660045_04946																																																GCF_009796285_07085													GCF_014701115_06943
g022806_000002	g022806	NA	hypothetical protein	70	4	4	1	1	1	0	0	0	0	4	hypothetical protein(4)	NA(4)	399	1026	755.25	24176	1																					GCF_001735805_07314															GCF_003344445_01429																											GCF_008705135_07458																																																																																					NRRLB_24456_04005
g025712	g025712	NA	hypothetical protein	50	4	4	1	1	1	0	0	0	0	4	hypothetical protein(4)	NA(4)	480	747	638.25	24177	1																																														GCF_004328625_02694																																															GCF_016906185_03544			GCF_017526105_02821																																													NRRLB_12321_04635
g022689_000003	g022689	NA	hypothetical protein	80	4	4	1	1	1	0	0	0	0	4	hypothetical protein(4)	NA(4)	990	1011	996.75	24178	1																																																			GCF_008704395_01238			GCF_008704495_07006																																													GCF_018141485_01652																GCF_023498005_06736
g021907	g021907	comR	HTH-type transcriptional repressor ComR	50	5	4	1.25	1	2	0	1	0	1	5	HTH-type transcriptional repressor ComR(5)	comR(5)	588	696	616.8	24179	1																																																																																																																			GCF_023498005_01465					GCF_025642135_00193;GCF_025642135_07533															GCF_031593255_07661													NRRLB_24456_07416
g025082	g025082	NA	hypothetical protein	50	4	4	1	1	1	0	0	0	0	4	hypothetical protein(4)	NA(4)	603	633	613.5	24180	1																																																														GCF_008704935_06464				GCF_009498275_06785																													GCF_017352335_06508										GCF_020616555_00414
g023020_000002	g023020	NA	hypothetical protein	70	3	4	1	1	1	1	0	1	0	4	hypothetical protein(5)	NA(5)	615	1563	1235.4	24181	1																																			GCF_003330865_06741																																																																																																(GCF_030294945_01736:GCF_030294945_01737)		GCF_030845235_07657																		NRRLB_3822_04884
g023736	g023736	NA	hypothetical protein	50	4	4	1	1	1	0	0	0	0	4	hypothetical protein(4)	NA(4)	717	1332	1092.75	24182	1																																																													GCF_008704855_04114																																	GCF_016917755_07273								GCF_019880305_07529																											GCF_029011865_00893
g020805_000001	g020805	NA	hypothetical protein	60	5	4	1.5	1	3	0	1	0	2	6	hypothetical protein(6)	NA(6)	132	1386	617	24183	1																													GCF_003054555_00173;GCF_003054555_01296;GCF_003054555_01297						GCF_003330865_07400																															GCF_009498275_07513																																																																																						NY05_11A_08967
g025811_000001	g025811	NA	hypothetical protein	60	4	4	1	1	1	0	0	0	0	4	hypothetical protein(4)	NA(4)	780	843	801.75	24184	1																																								GCF_003627815_00126																																																																								GCF_022647665_06736			GCF_023498005_00697						GCF_025908395_08005
g025703	g025703	NA	hypothetical protein	50	4	4	1	1	1	0	0	0	0	4	hypothetical protein(4)	NA(4)	483	693	633.75	24185	1											GCF_000359525_04043																				GCF_003097515_00033																																											GCF_014216335_01851																	GCF_016803985_01861
g023989_000001	g023989	NA	hypothetical protein	60	4	4	1	1	1	0	0	0	0	4	hypothetical protein(4)	NA(4)	1020	2124	1624.5	24186	1		ATCC49003_09005																																			GCF_003344965_06772																GCF_008704445_05594																																																																																																NRRLB_24457_02870
g024034_000002	g024034	NA	hypothetical protein	70	4	4	1	1	1	0	0	0	0	4	hypothetical protein(4)	NA(4)	246	1488	903	24187	1																								GCF_002082175_03585																														GCF_008704495_04438																				GCF_014216335_01815																																																GCF_026153355_05556
g024143_000001	g024143	NA	hypothetical protein	60	4	4	1	1	1	0	0	0	0	4	hypothetical protein(4)	NA(4)	726	2133	1733.25	24188	1																																																																																					GCF_015689475_03811													GCF_018069625_05123																							GCF_025908395_06179									GCF_030291795_05068
g025325	g025325	NA	hypothetical protein	50	4	4	1	1	1	0	0	0	0	4	hypothetical protein(4)	NA(4)	699	720	705.75	24189	1																																																																															GCF_014673495_01428					GCF_015244315_03576					GCF_016467295_02472																																													GCF_030863865_05507
g023237	g023237	ppsE	Phthiocerol/phenolphthiocerol synthesis polyketide synthase type I PpsE	50	4	4	1	1	1	0	0	0	0	4	Phthiocerol/phenolphthiocerol synthesis polyketide synthase type I PpsE(2):Phthiocerol synthesis polyketide synthase type I PpsE(2)	ppsE(4)	2991	3150	3066	24190	1																																																																			GCF_009739905_04149																																																						GCF_025908395_04548																ID03_3A_08657			NE06_02D_08974
g022972	g022972	NA	hypothetical protein	50	4	4	1	1	1	0	0	0	0	4	hypothetical protein(4)	NA(4)	1626	1737	1685.25	24191	1						GCF_000009765_03477																																						GCF_003955715_05965	GCF_003963535_05662																																																																																																											NY05_11A_03550
g025451	g025451	nagR	HTH-type transcriptional repressor NagR	50	4	4	1	1	1	0	0	0	0	4	HTH-type transcriptional repressor NagR(3):HTH-type transcriptional regulator GmuR(1)	nagR(3):gmuR(1)	729	792	759	24192	1																																																																														GCF_014621695_00382																											GCF_020616555_07752												GCF_024442315_06750															GCF_030719275_00489
g024545_000001	g024545	NA	hypothetical protein	60	4	4	1	1	1	0	0	0	0	4	hypothetical protein(4)	NA(4)	357	591	531	24193	1								GCF_000220705_02521																																																																													GCF_015689475_06666													GCF_018069625_02362																																GCF_030291795_02311
g024058	g024058	kdnA	8-amino-3%2C8-dideoxy-alpha-D-manno-octulosonate transaminase	50	4	4	1	1	1	0	0	0	0	4	8-amino-3%2C8-dideoxy-alpha-D-manno-octulosonate transaminase(4)	kdnA(4)	1233	1239	1235.25	24194	1							GCF_000010605_05896			GCF_000331185_04481																																														GCF_008704535_01156																																																																					GCF_027626975_00325
g008558_2_000004	g008558_2	tipA	HTH-type transcriptional activator TipA	70	4	4	1	1	1	0	0	0	0	4	HTH-type transcriptional activator TipA(4)	tipA(4)	321	849	706.5	24195	1				ATCC51928_01830			GCF_000010605_02010																GCF_001984445_03886																																																																																			GCF_020783455_01916
g023049_000002	g023049	NA	hypothetical protein	70	4	4	1	1	1	0	0	0	0	4	hypothetical protein(4)	NA(4)	1116	1164	1140	24196	1																						GCF_001886595_04791																		GCF_003627815_02640																									GCF_009299385_04505																																																										GCF_026427415_02749
g022083	g022083	NA	hypothetical protein	50	5	4	1	1	1	1	0	1	0	4	hypothetical protein(5)	NA(5)	246	762	538.2	24197	1																																																																						GCF_013046785_00194																				(GCF_016598615_09666:GCF_016598615_09667)																								GCF_023277745_08127												GCF_027942015_06367
g042079_000005	g042079	NA	hypothetical protein	95	2	4	1.25	1	2	0	1	0	1	5	hypothetical protein(5)	NA(5)	546	564	555	24198	1																																																																								GCF_013364315_01205																																																																		ISP_5331_00663					NRRLB_2249_01580				NRRLB_24455_04754;NRRLB_24455_06026
g008409_2	g008409_2	NA	hypothetical protein	50	4	4	1	1	1	0	0	0	0	4	hypothetical protein(4)	NA(4)	780	840	805.5	24199	1																																						GCF_003391135_06714										GCF_005517195_04056												GCF_008704795_07240																																												GCF_020099395_00820
g025197	g025197	mmpR5	hypothetical protein	50	4	4	1	1	1	0	0	0	0	4	hypothetical protein(2):HTH-type transcriptional regulator MmpR5(2)	NA(2):mmpR5(2)	477	585	540.75	24200	1		ATCC49003_06331																																																				GCF_008704495_00056																																																																			GCF_025908395_08640																							NRRLB_2283_00899
g024422	g024422	NA	hypothetical protein	50	3	4	1	1	1	0	0	0	0	4	hypothetical protein(4)	NA(4)	198	219	204	24201	1								GCF_000220705_00019																																																																																										GCF_018069625_07942																							GCF_025908395_09709									GCF_030291795_07683
g022963_000001	g022963	sucD	Succinate-semialdehyde dehydrogenase (acetylating)	60	4	4	1	1	1	0	0	0	0	4	Succinate-semialdehyde dehydrogenase (acetylating)(2):Sulfoacetaldehyde dehydrogenase (acylating)(2)	sucD(2):sauS(2)	1389	1428	1407	24202	1											GCF_000359525_03398																																						GCF_006716135_01314																									GCF_014216335_02392																																																																											NRRLB_24457_02408
g026087_000003	g026087	NA	hypothetical protein	80	4	4	1	1	1	0	0	0	0	4	hypothetical protein(4)	NA(4)	564	567	566.25	24203	1																		GCF_001542625_06304																																																																												GCF_016917755_00303																GCF_022221585_06896																			GCF_029011865_08207
g025550	g025550	NA	hypothetical protein	50	4	4	1	1	1	0	0	0	0	4	hypothetical protein(4)	NA(4)	471	477	472.5	24204	1																GCF_001267885_06920																	GCF_003261055_00182																																																GCF_014701115_03445											GCF_016804005_05961
g023840_000002	g023840	NA	hypothetical protein	70	4	4	1.5	1	3	0	1	0	2	6	hypothetical protein(6)	NA(6)	1101	1170	1145.5	24205	1					ATCC700248_01411;ATCC700248_09333;ATCC700248_09402																													GCF_003325375_02158																																																																																GCF_023277745_01068																																							WI04_05B_07646
g021141_000003	g021141	mshA	D-inositol-3-phosphate glycosyltransferase	80	5	4	1.25	1	2	0	1	0	1	5	D-inositol-3-phosphate glycosyltransferase(3):hypothetical protein(2)	mshA(3):NA(2)	264	1482	997.8	24206	1																						GCF_001886595_00423							GCF_003054555_00442;GCF_003054555_00576																																						GCF_009739905_01374																																																								GCF_026427415_06734
g023710	g023710	nfdA	N-substituted formamide deformylase	50	4	4	1	1	1	0	0	0	0	4	N-substituted formamide deformylase(4)	nfdA(4)	1623	1641	1629.75	24207	1																																																																																								GCF_015910445_06226																	GCF_020616555_01746					GCF_022221585_08456					GCF_023498005_07242
g023597	g023597	NA	hypothetical protein	50	4	4	1	1	1	0	0	0	0	4	hypothetical protein(4)	NA(4)	762	960	902.25	24208	1																																					GCF_003344965_02108					GCF_003675325_05517															GCF_008704555_05209																																																																GCF_025908395_02188
g024990_000001	g024990	NA	hypothetical protein	60	4	4	1	1	1	0	0	0	0	4	hypothetical protein(4)	NA(4)	501	507	504.75	24209	1										GCF_000331185_02375													GCF_001984445_03975																																		GCF_008704555_01693				GCF_008704855_03957
g025026	g025026	NA	hypothetical protein	50	4	4	1	1	1	0	0	0	0	4	hypothetical protein(4)	NA(4)	192	192	192	24210	1																																																														GCF_008704935_00974																																			GCF_017639205_07331																													GCF_027942015_00083						GCF_030719275_02913
g025209	g025209	NA	hypothetical protein	50	4	4	1	1	1	0	0	0	0	4	hypothetical protein(4)	NA(4)	597	621	609	24211	1							GCF_000010605_04213																			GCF_002128305_04088																						GCF_005517195_06647																																																																																								GCF_033109485_04152
g023529_000001	g023529	NA	hypothetical protein	60	4	4	1	1	1	0	0	0	0	4	hypothetical protein(4)	NA(4)	1191	1242	1215	24212	1																				GCF_001660045_00066																																																													GCF_014701115_00280			GCF_015244315_01924																									GCF_021441825_07503
g022674_000001	g022674	NA	hypothetical protein	60	4	4	1	1	1	0	0	0	0	4	hypothetical protein(4)	NA(4)	963	993	980.25	24213	1							GCF_000010605_01471															GCF_001886595_00516																																																																																				GCF_020783455_01283																				GCF_027942015_05377
g029171_000001	g029171	NA	hypothetical protein	60	3	4	1	1	1	0	0	0	0	4	hypothetical protein(4)	NA(4)	174	555	314.25	24214	1	87_22_07805		ATCC49173_07693																																																																																																																																GCF_030294945_05631																						WI04_05B_02827
g024873_000003	g024873	hchA	hypothetical protein	80	4	4	1	1	1	0	0	0	0	4	hypothetical protein(2):Protein/nucleic acid deglycase HchA(2)	NA(2):hchA(2)	432	708	632.25	24215	1																																																																																	GCF_014701115_00285																	GCF_018069625_00165																		GCF_023923245_01821											GCF_027947595_03547
g016855	g016855	NA	hypothetical protein	50	6	4	1.5	1	2	1	2	2	2	6	hypothetical protein(9)	NA(9)	294	2340	1377.67	24216	1																																				GCF_003344445_00048																																					GCF_013394065_06529													GCF_015710995_00041;GCF_015710995_07989																												(GCF_023277745_00006:GCF_023277745_00007);(GCF_023277745_08340:GCF_023277745_08341:GCF_023277745_08342)
g024582_000002	g024582	NA	hypothetical protein	70	4	4	1	1	1	0	0	0	0	4	hypothetical protein(4)	NA(4)	351	363	357	24217	1																																																																																GCF_014701095_06658																						GCF_019880305_00011																		GCF_025642135_07065					GCF_027626975_01604
g022678_000002	g022678	NA	hypothetical protein	70	4	4	1	1	1	0	0	0	0	4	hypothetical protein(4)	NA(4)	750	993	932.25	24218	1																							GCF_001984445_06479		GCF_002082195_01165																																																																																																	GCF_026153355_05508	GCF_026427415_00089
g025495	g025495	NA	hypothetical protein	50	4	4	1.5	1	2	0	2	0	2	6	hypothetical protein(6)	NA(6)	429	846	697.5	24219	1																																							GCF_003595235_00168;GCF_003595235_05716					GCF_003955715_07830																																																																																									GCF_030845235_00875									NRRLB_12384_04364;NRRLB_12384_05470
g024758_000001	g024758	NA	hypothetical protein	60	4	4	1	1	1	0	0	0	0	4	hypothetical protein(4)	NA(4)	276	282	279	24220	1		ATCC49003_06861																																																																											GCF_014489635_02830																														GCF_021028635_03209																							GCF_030291795_05373
g023255_000002	g023255	NA	hypothetical protein	70	4	4	1.25	1	2	0	1	0	1	5	hypothetical protein(5)	NA(5)	324	1215	1033.2	24221	1							GCF_000010605_00101;GCF_000010605_06997												GCF_001611795_00050																		GCF_003344965_06648																																																																																																																		NRRLB_3822_06363
g025873_000003	g025873	NA	hypothetical protein	80	4	4	1	1	1	0	0	0	0	4	hypothetical protein(4)	NA(4)	549	651	625.5	24222	1																													GCF_003054555_00390																			GCF_005517195_02978																																						GCF_015710995_00347																																		GCF_025642135_08024
g022817	g022817	NA	hypothetical protein	50	4	4	1	1	1	0	0	0	0	4	hypothetical protein(4)	NA(4)	966	1074	1025.25	24223	1				ATCC51928_00663																																																																								GCF_014489615_00834								GCF_015244315_06411	GCF_015689475_09240
g027330	g027330	mdlY	Putative amidase AmiD	50	3	4	1	1	1	0	0	0	0	4	Putative amidase AmiD(2):Mandelamide hydrolase(2)	mdlY(2):amiD(2)	1368	1593	1472.25	24224	1																																							GCF_003595235_00488																																																																		GCF_020616555_04688																											GCF_030719275_06783										NRRLB_12384_04058
g025468	g025468	NA	hypothetical protein	50	4	4	1	1	1	0	0	0	0	4	hypothetical protein(4)	NA(4)	489	501	498	24225	1																																																																																										GCF_016598615_00312											GCF_019599145_08913	GCF_019880305_07158																GCF_024666385_06916
g026024_000001	g026024	tetR	Tetracycline repressor protein class G	60	4	4	1	1	1	0	0	0	0	4	Tetracycline repressor protein class G(2):Tetracycline repressor protein class B from transposon Tn10(2)	tetR(4)	633	762	696.75	24226	1																																					GCF_003344965_06278																																																																															GCF_023923245_04542							GCF_026427415_06991								GCF_030294945_07634
g024169	g024169	NA	hypothetical protein	50	4	4	1	1	1	0	0	0	0	4	hypothetical protein(4)	NA(4)	816	921	849	24227	1																																		GCF_003325375_05944																												GCF_008704935_03403																																																								GCF_024666385_03304										GCF_028421465_03859
g025580_000002	g025580	NA	hypothetical protein	70	4	4	1	1	1	0	0	0	0	4	hypothetical protein(4)	NA(4)	582	687	657.75	24228	1																																																			GCF_008704395_06594																																																GCF_018141485_00647								GCF_021028635_00083								GCF_023498005_01264
g025301	g025301	fucA	L-fuculose phosphate aldolase	50	4	4	1	1	1	0	0	0	0	4	L-fuculose phosphate aldolase(2):3-hydroxy-2-methylpyridine-4%2C5-dicarboxylate 4-decarboxylase(2)	NA(2):fucA(2)	723	765	744	24229	1																																																																																					GCF_015689475_08458																								GCF_021441825_00588																								GCF_030845235_01082																	NRRLB_2795_08879
g023516_000003	g023516	ramC	putative SapB synthase	80	4	4	1	1	1	0	0	0	0	4	putative SapB synthase(3):hypothetical protein(1)	ramC(3):NA(1)	2601	2910	2685	24230	1													GCF_000830005_06334									GCF_001886595_00579																																																																																																					GCF_026427415_00687			GCF_027942015_05368
g024731_000001	g024731	NA	hypothetical protein	60	4	4	1	1	1	0	0	0	0	4	hypothetical protein(4)	NA(4)	267	285	277.5	24231	1																																		GCF_003325375_02826																						GCF_008704535_06643																																									GCF_017639205_00633			GCF_018255875_01238
g024843	g024843	yabJ	2-iminobutanoate/2-iminopropanoate deaminase	50	4	4	1	1	1	0	0	0	0	4	2-iminobutanoate/2-iminopropanoate deaminase(4)	yabJ(2):ridA(2)	381	405	393	24232	1		ATCC49003_09161																																																																															GCF_014701115_02007						GCF_015767775_05811																																																														NRRLB_24457_02724
g009124_2	g009124_2	yajO	HTH-type transcriptional regulator AdhR	50	4	4	1	1	1	0	0	0	0	4	HTH-type transcriptional regulator AdhR(2):1-deoxyxylulose-5-phosphate synthase YajO(2)	yajO(2):adhR(2)	351	948	641.25	24233	1											GCF_000359525_02324																																																																																GCF_016803985_03484																									GCF_023923245_04511					GCF_025908395_05463
g008929_2	g008929_2	arlS	Signal transduction histidine-protein kinase ArlS	50	5	4	1.25	1	2	0	1	0	1	5	Signal transduction histidine-protein kinase ArlS(3):Adaptive-response sensory-kinase SasA(1):hypothetical protein(1)	arlS(3):sasA(1):NA(1)	1278	1344	1303.8	24234	1																																																																																					GCF_015689475_08355;GCF_015689475_08660												GCF_017639205_00866	GCF_018069625_08299					GCF_019933235_06777
g025653	g025653	NA	hypothetical protein	50	4	4	1	1	1	0	0	0	0	4	hypothetical protein(4)	NA(4)	642	672	654	24235	1																																																																									GCF_013394065_03162																																			GCF_021216675_03072															GCF_026427415_01879								GCF_030294945_01539
g023869_000002	g023869	yihR	putative protein YihR	70	4	4	1	1	1	0	0	0	0	4	putative protein YihR(2):hypothetical protein(2)	NA(2):yihR(2)	1011	1017	1014.75	24236	1																																							GCF_003595235_06401																																																																																	GCF_025642135_03590																						NRRLB_12384_06142						NRRLB_24456_04376
g025980_000002	g025980	glpR	Glycerol-3-phosphate regulon repressor	70	4	4	1	1	1	0	0	0	0	4	Glycerol-3-phosphate regulon repressor(3):HTH-type transcriptional repressor CsqR(1)	glpR(3):csqR(1)	813	813	813	24237	1																																	GCF_003261055_08215														GCF_004803895_07259																																GCF_014673495_07503										GCF_016467295_03833
g024741	g024741	NA	hypothetical protein	50	4	4	1	1	1	0	0	0	0	4	hypothetical protein(4)	NA(4)	264	282	276.75	24238	1		ATCC49003_07631																																																																											GCF_014489635_04753																																																																								NRRLB_24457_08793			NY05_11A_05453
g025956	g025956	NA	hypothetical protein	50	4	4	1	1	1	0	0	0	0	4	hypothetical protein(4)	NA(4)	666	819	750	24239	1																																											GCF_003932715_02215							GCF_007856155_02291																																																																GCF_023277745_02038																											NRRLB_12321_07819
g022912	g022912	tgs1	hypothetical protein	50	4	4	1	1	1	0	0	0	0	4	hypothetical protein(3):putative diacyglycerol O-acyltransferase tgs1(1)	NA(3):tgs1(1)	1230	1476	1365	24240	1																																																																																					GCF_015689475_07410													GCF_018069625_01586																							GCF_025908395_08738									GCF_030291795_01474
g019470_1_000001	g019470_1	NA	hypothetical protein	60	4	4	1	1	1	0	0	0	0	4	hypothetical protein(4)	NA(4)	504	522	510.75	24241	1																																																		GCF_007856155_05470																																						GCF_015910445_00113	GCF_016467295_06628																																GCF_025908395_06974
g010905_2	g010905_2	NA	hypothetical protein	50	4	4	1	1	1	0	0	0	0	4	hypothetical protein(4)	NA(4)	297	315	306	24242	1																									GCF_002082195_00307													GCF_003391135_01938																																					GCF_014295035_00760																																						GCF_022699385_00405
g029693	g029693	NA	hypothetical protein	50	3	4	1	1	1	0	0	0	0	4	hypothetical protein(4)	NA(4)	504	657	606	24243	1										GCF_000331185_01872																																																																																				GCF_016917755_02599																				GCF_023277745_06668															GCF_029011865_06115
g005811_2	g005811_2	NA	hypothetical protein	50	4	4	1	1	1	0	0	0	0	4	hypothetical protein(4)	NA(4)	357	414	381	24244	1								GCF_000220705_03522																																			GCF_003932715_03070							GCF_007856155_03570																																																GCF_018069625_04146
g040811_000003	g040811	NA	hypothetical protein	80	2	4	1	1	1	0	0	0	0	4	hypothetical protein(4)	NA(4)	258	258	258	24245	1																																																																								GCF_013364315_03830																																																																		ISP_5331_01817					NRRLB_2249_04355				NRRLB_24455_00987
g025360_000001	g025360	NA	hypothetical protein	60	4	4	1	1	1	0	0	0	0	4	hypothetical protein(4)	NA(4)	315	321	318.75	24246	1																													GCF_003054555_02368					GCF_003325375_05056																						GCF_008704535_04315						GCF_008704935_03214
g024651_000003	g024651	NA	hypothetical protein	80	4	4	1	1	1	0	0	0	0	4	hypothetical protein(4)	NA(4)	165	201	183	24247	1																																																																																																	GCF_017639205_02380																					GCF_024666385_01536								GCF_027942015_01506		GCF_028421465_01961
g025150	g025150	NA	hypothetical protein	50	4	4	1	1	1	0	0	0	0	4	hypothetical protein(4)	NA(4)	360	483	431.25	24248	1																													GCF_003054555_06654																																																																											GCF_020099395_01098						GCF_022221585_01372																			GCF_029011865_08420
g023857	g023857	NA	hypothetical protein	50	4	4	1	1	1	0	0	0	0	4	hypothetical protein(4)	NA(4)	786	1590	1332	24249	1																																																							GCF_008704515_02457																							GCF_014621695_02471														GCF_016804005_02115																																													ID03_3A_02098
g023946	g023946	cydA	Cytochrome bd-II ubiquinol oxidase subunit 1	50	4	4	1	1	1	0	0	0	0	4	Cytochrome bd-II ubiquinol oxidase subunit 1(2):Cytochrome bd ubiquinol oxidase subunit 1(2)	cydA(2):appC(2)	1365	1419	1380	24250	1																																																																				GCF_009796285_01659																						GCF_016598615_00371																				GCF_022221585_08362																																										NY05_11A_01574
g022533	g022533	mshD	hypothetical protein	50	4	4	1.25	1	2	0	1	0	1	5	hypothetical protein(4):Mycothiol acetyltransferase(1)	NA(4):mshD(1)	546	1407	721.8	24251	1																GCF_001267885_00134;GCF_001267885_07127																						GCF_003391135_00766																																																											GCF_017639205_01681																																					GCF_030863865_00007
g024547	g024547	NA	hypothetical protein	50	4	4	1.5	1	3	0	1	0	2	6	hypothetical protein(6)	NA(6)	255	360	319.5	24252	1																								GCF_002082175_05859									GCF_003261055_08526																																																												GCF_016906185_05812;GCF_016906185_06752;GCF_016906185_06753																																																				NRRLB_24443_00094
g024147_000004	g024147	NA	hypothetical protein	90	4	4	1	1	1	0	0	0	0	4	hypothetical protein(4)	NA(4)	2871	2880	2873.25	24253	1	87_22_04842		ATCC49173_04028		ATCC700248_04386																																																																																																GCF_019599145_04800
g020407_1_000001	g020407_1	atdA1	Gamma-glutamylanilide synthase	60	4	4	1.25	1	2	0	1	0	1	5	Gamma-glutamylanilide synthase(5)	atdA1(5)	1506	1521	1512	24254	1														GCF_000993785_03535		GCF_001267885_00148;GCF_001267885_07113																																																																																																																						GCF_030863865_00021						NE06_02D_09466
g022611_000002	g022611	benM	HTH-type transcriptional regulator BenM	70	4	4	1	1	1	0	0	0	0	4	HTH-type transcriptional regulator BenM(3):Hca operon transcriptional activator HcaR(1)	benM(3):hcaR(1)	900	948	931.5	24255	1																							GCF_001984445_00465																																						GCF_008704855_06137																																			GCF_017526105_05642																																				GCF_030719275_00082
g007307_2_000002	g007307_2	NA	hypothetical protein	70	4	4	1	1	1	0	0	0	0	4	hypothetical protein(4)	NA(4)	813	879	840.75	24256	1																																	GCF_003261055_06236					GCF_003391135_06689																																			GCF_013394065_00594														GCF_015767775_05237
g016901	g016901	NA	hypothetical protein	50	7	4	1.75	1	3	0	2	0	3	7	hypothetical protein(7)	NA(7)	159	1545	944.57	24257	1																		GCF_001542625_03410;GCF_001542625_04539;GCF_001542625_04540											GCF_003054555_03327;GCF_003054555_07388																																																																															GCF_021216675_04678						GCF_023277745_07997
g025048_000001	g025048	NA	hypothetical protein	60	4	4	1	1	1	0	0	0	0	4	hypothetical protein(4)	NA(4)	186	540	436.5	24258	1																		GCF_001542625_08910																																		GCF_008704425_02537															GCF_009739905_00569	GCF_009796285_03914
g019421	g019421	NA	hypothetical protein	50	6	4	1.5	1	2	0	2	0	2	6	hypothetical protein(6)	NA(6)	321	345	334.5	24259	1																									GCF_002082195_03066;GCF_002082195_03075																																																																					GCF_016917755_08140																				GCF_023277745_05397;GCF_023277745_05399															GCF_029011865_01836
g024616_000003	g024616	NA	hypothetical protein	80	4	4	1	1	1	0	0	0	0	4	hypothetical protein(4)	NA(4)	171	240	189.75	24260	1																GCF_001267885_07361				GCF_001660045_06785																																																																																			GCF_019933235_00480																															GCF_030863865_07040
g025475	g025475	NA	hypothetical protein	50	4	4	1	1	1	0	0	0	0	4	hypothetical protein(4)	NA(4)	468	486	478.5	24261	1																									GCF_002082195_06569		GCF_002804165_05540																														GCF_008704555_05758																																																					GCF_022221585_06898
g024453	g024453	NA	hypothetical protein	50	4	4	1	1	1	0	0	0	0	4	hypothetical protein(4)	NA(4)	294	369	324	24262	1		ATCC49003_06455																																																																		GCF_009796285_07600									GCF_014489635_08411																																																																								NRRLB_24457_03294
g024460	g024460	NA	hypothetical protein	50	4	4	1.25	1	2	0	1	0	1	5	hypothetical protein(5)	NA(5)	372	378	374.4	24263	1																																								GCF_003627815_00010				GCF_003955715_00016;GCF_003955715_09330											GCF_008704515_00018																																																																												GCF_030294945_00008
g028051	g028051	NA	hypothetical protein	50	3	4	1	1	1	0	0	0	0	4	hypothetical protein(4)	NA(4)	972	993	987	24264	1	87_22_08486		ATCC49173_08382																																		GCF_003344965_01788																																																																																																																				WI04_05B_02233
g023232	g023232	afsR	Regulatory protein AfsR	50	4	4	1	1	1	0	0	0	0	4	Regulatory protein AfsR(3):hypothetical protein(1)	afsR(3):NA(1)	2829	3135	2958.75	24265	1																		GCF_001542625_05074																				GCF_003391135_06442		GCF_003627815_00689																																																																																						GCF_027942015_05910
g029936	g029936	NA	hypothetical protein	50	3	4	1	1	1	0	0	0	0	4	hypothetical protein(4)	NA(4)	582	588	586.5	24266	1																	GCF_001278075_01148																																																																												GCF_016906185_05552																																													ISP_5331_07307					NRRLB_2249_07148
g029261_000001	g029261	NA	hypothetical protein	60	3	4	1	1	1	0	0	0	0	4	hypothetical protein(4)	NA(4)	153	252	177.75	24267	1																																																																																					GCF_015689475_02241													GCF_018069625_06585																							GCF_025908395_07965									GCF_030291795_06509
g010455_2	g010455_2	NA	hypothetical protein	50	5	4	1.25	1	2	0	1	0	1	5	hypothetical protein(5)	NA(5)	702	738	726	24268	1																																	GCF_003261055_00303;GCF_003261055_07396																																																		GCF_015160875_04718												GCF_017352335_06536																																														NRRLB_12321_09060
g030935	g030935	NA	hypothetical protein	50	3	4	1	1	1	0	0	0	0	4	hypothetical protein(4)	NA(4)	237	246	243	24269	1																																																										GCF_008704575_02380							GCF_009299385_04829																																																																									ISP_5331_02567					NRRLB_2249_03590
g023380_000002	g023380	NA	hypothetical protein	70	4	4	1	1	1	0	0	0	0	4	hypothetical protein(4)	NA(4)	1254	1281	1269.75	24270	1					ATCC700248_08904																																																										GCF_008705135_01087																																																																																		NRRLB_24443_01094	NRRLB_24447_05594
g020567_1_000003	g020567_1	NA	hypothetical protein	70	4	4	1	1	1	0	0	0	0	4	hypothetical protein(4)	NA(4)	1203	1206	1205.25	24271	1								GCF_000220705_04403																		GCF_002128305_00132																																																													GCF_015767775_05096																																										GCF_029011865_03297
g023391_000001	g023391	metG	Methionine--tRNA ligase	60	4	4	1	1	1	0	0	0	0	4	Methionine--tRNA ligase(2):hypothetical protein(2)	metG(2):NA(2)	1644	1677	1655.25	24272	1																																		GCF_003325375_05812										GCF_003955715_04974																		GCF_008704935_03536													GCF_014295035_05059
g009357_2_000002	g009357_2	NA	hypothetical protein	70	4	4	1	1	1	0	0	0	0	4	hypothetical protein(4)	NA(4)	708	900	785.25	24273	1																											GCF_002804165_03401					GCF_003122365_02669																																																			GCF_015160875_04881				GCF_015767775_04073
g023204_000002	g023204	NA	hypothetical protein	70	4	4	1	1	1	0	0	0	0	4	hypothetical protein(4)	NA(4)	1101	1152	1122.75	24274	1																																																								GCF_008704535_00689																									GCF_014701115_00335				GCF_015689475_08379					GCF_016598615_08643
g020082	g020082	NA	hypothetical protein	50	5	4	1.25	1	2	0	1	0	1	5	hypothetical protein(5)	NA(5)	648	891	814.2	24275	1																																																														GCF_008704935_05806																																						GCF_018255875_05968																										GCF_027942015_00941;GCF_027942015_06443		GCF_028421465_01153
g024894	g024894	phnZ	2-amino-1-hydroxyethylphosphonate dioxygenase (glycine-forming)	50	4	4	1	1	1	0	0	0	0	4	2-amino-1-hydroxyethylphosphonate dioxygenase (glycine-forming)(4)	phnZ(4)	342	564	504	24276	1																		GCF_001542625_03919											GCF_003054555_04080																																																								GCF_015689475_00633													GCF_018069625_08303
g025292_000003	g025292	NA	hypothetical protein	80	4	4	1	1	1	0	0	0	0	4	hypothetical protein(4)	NA(4)	447	447	447	24277	1																					GCF_001735805_07668																																															GCF_009796285_08417																	GCF_015689475_00241																																																																				WI04_05B_08053
g024474_000001	g024474	NA	hypothetical protein	60	4	4	1	1	1	0	0	0	0	4	hypothetical protein(4)	NA(4)	270	375	341.25	24278	1																																												GCF_003955715_00627																																							GCF_015160875_00751																																																										NRRLB_12321_08656				NRRLB_24443_08258
g026044	g026044	besE	L-gamma-glutamyl-L-propargylglycine hydroxylase	50	4	4	1	1	1	0	0	0	0	4	L-gamma-glutamyl-L-propargylglycine hydroxylase(4)	besE(4)	825	843	836.25	24279	1													GCF_000830005_00698																																																									GCF_013046785_01641															GCF_015689475_00744																																																																			NY05_11A_09297
g022825	g022825	yisK	hypothetical protein	50	4	4	1	1	1	0	0	0	0	4	hypothetical protein(3):putative protein YisK(1)	NA(3):yisK(1)	672	891	772.5	24280	1																																			GCF_003330865_01160																												GCF_008705135_00846																											GCF_016598615_00087																																																							NRRLB_24443_05507
g024083_000001	g024083	NA	hypothetical protein	60	4	4	1	1	1	0	0	0	0	4	hypothetical protein(4)	NA(4)	1038	1050	1041	24281	1																			GCF_001611795_00241												GCF_003097515_04245																																																	GCF_014701095_00179																																																								GCF_033109485_02392
g024148	g024148	NA	hypothetical protein	50	4	4	1	1	1	0	0	0	0	4	hypothetical protein(4)	NA(4)	531	2883	2281.5	24282	1		ATCC49003_05224																																																																																								GCF_016598615_00308																																																							NRRLB_24443_05051					NRRLB_2795_08572
g003105_2	g003105_2	qacA	Antiseptic resistance protein	50	5	4	1.25	1	2	1	1	1	1	5	Antiseptic resistance protein(5):Multidrug resistance protein Stp(1)	qacA(5):stp(1)	1344	1617	1508	24283	1																		GCF_001542625_06447																				GCF_003391135_00042;GCF_003391135_07408							(GCF_003963535_01161:GCF_003963535_05819)																																																																															GCF_027270315_07030
g002487_2	g002487_2	NA	putative AAA domain-containing protein	50	4	4	1	1	1	0	0	0	0	4	putative AAA domain-containing protein(4)	NA(4)	1050	1434	1299.75	24284	1					ATCC700248_01311																																										GCF_004803895_03718																		GCF_009299385_03107																																																				GCF_024442315_01167
g021044_1_000001	g021044_1	mctC	Monocarboxylic acid transporter	60	4	4	1	1	1	0	0	0	0	4	Monocarboxylic acid transporter(4)	mctC(4)	1587	1641	1611.75	24285	1					ATCC700248_00461								GCF_000830005_00941									GCF_001886595_06633																																														GCF_009796285_01620
g023570	g023570	NA	hypothetical protein	50	4	4	1	1	1	0	0	0	0	4	hypothetical protein(4)	NA(4)	297	1344	1037.25	24286	1				ATCC51928_03105											GCF_001013905_00194																																																																																																					GCF_023923245_04508																		GCF_030863865_06720
g026110_000002	g026110	rspR	HTH-type transcriptional repressor RspR	70	4	4	1	1	1	0	0	0	0	4	HTH-type transcriptional repressor RspR(2):hypothetical protein(2)	rspR(2):NA(2)	714	717	715.5	24287	1																																																																																					GCF_015689475_01759									GCF_016917755_00863																																			GCF_029011865_00285	GCF_030291795_06909
g024211_000004	g024211	NA	hypothetical protein	90	4	4	1.25	1	2	0	1	0	1	5	hypothetical protein(5)	NA(5)	618	921	753.6	24288	1																																											GCF_003932715_02084							GCF_007856155_00015;GCF_007856155_06582																																																												GCF_022221585_07099															GCF_027626975_01274
g020393	g020393	dmoA	Dimethyl-sulfide monooxygenase	50	5	4	1	1	1	1	0	1	0	4	Dimethyl-sulfide monooxygenase(4):hypothetical protein(1)	dmoA(4):NA(1)	735	1509	1288.8	24289	1																																																																																					GCF_015689475_00510																																(GCF_024442315_00215:GCF_024442315_06854)																		GCF_031593255_07376						NRRLB_12321_01157
g028961_000001	g028961	NA	hypothetical protein	60	3	4	1	1	1	0	0	0	0	4	hypothetical protein(4)	NA(4)	183	384	332.25	24290	1																																																																																																														GCF_022221585_00214											GCF_025908395_00049																		ISP_5588_01623												NRRLB_3822_01350
g019123_1_000002	g019123_1	NA	hypothetical protein	70	5	4	1.25	1	2	0	1	0	1	5	hypothetical protein(5)	NA(5)	234	357	291	24291	1																																GCF_003122365_05027												GCF_003955715_00118				GCF_005517195_02985																																																																																																								NY05_11A_01306;NY05_11A_01357
g023192	g023192	NA	hypothetical protein	50	4	4	1	1	1	0	0	0	0	4	hypothetical protein(4)	NA(4)	1107	1272	1175.25	24292	1																		GCF_001542625_01590																																															GCF_009299385_02845													GCF_014621695_07340				GCF_015160855_08468
g024819_000002	g024819	NA	hypothetical protein	70	4	4	1	1	1	0	0	0	0	4	hypothetical protein(4)	NA(4)	270	330	315	24293	1						GCF_000009765_04623																																																								GCF_008704935_04350																																		GCF_017526105_07293				GCF_018255875_06858
g024339_000001	g024339	NA	hypothetical protein	60	4	4	1	1	1	0	0	0	0	4	hypothetical protein(4)	NA(4)	234	366	330	24294	1							GCF_000010605_06954																																																																									GCF_014701095_02324																																					GCF_024442315_04894															GCF_030719275_07472
g023630	g023630	hdfR	HTH-type transcriptional regulator BenM	50	4	4	1	1	1	0	0	0	0	4	HTH-type transcriptional regulator BenM(1):HTH-type transcriptional regulator HdfR(1):hypothetical protein(1):HTH-type transcriptional regulator CatM(1)	hdfR(1):benM(1):catM(1):NA(1)	909	954	928.5	24295	1																																																																				GCF_009796285_07217													GCF_014701115_07461																	GCF_018069625_05899																					GCF_024752535_04041
g023086	g023086	NA	hypothetical protein	50	4	4	1.25	1	2	0	1	0	1	5	hypothetical protein(5)	NA(5)	1002	1074	1037.4	24296	1									GCF_000280865_04187																GCF_002082195_02734																																																																																									GCF_023277745_02882;GCF_023277745_05283															GCF_029011865_04170
g023360	g023360	NA	hypothetical protein	50	4	4	1	1	1	0	0	0	0	4	hypothetical protein(4)	NA(4)	996	1212	1072.5	24297	1														GCF_000993785_04988																																																							GCF_011694815_02718		GCF_013364095_05085																																											GCF_023277745_06417
g024294	g024294	NA	hypothetical protein	50	4	4	1	1	1	0	0	0	0	4	hypothetical protein(4)	NA(4)	429	984	663	24298	1															GCF_001013905_00061																																														GCF_008704855_00843																										GCF_015767775_05593																			GCF_020783455_07369
g023435	g023435	nisB	Nisin biosynthesis protein NisB	50	4	4	1	1	1	0	0	0	0	4	Nisin biosynthesis protein NisB(3):hypothetical protein(1)	nisB(3):NA(1)	507	3351	2602.5	24299	1																									GCF_002082195_01307												GCF_003344965_00117																																																									GCF_016917755_07082																																			GCF_029011865_00659
g008435_2_000002	g008435_2	NA	hypothetical protein	60	4	4	1	1	1	0	0	0	0	4	hypothetical protein(4)	NA(4)	453	468	463.5	24300	1														GCF_000993785_01315																																																																						GCF_015244315_01211																													GCF_022699385_03479																															NRRLB_2283_06299
g023496_000003	g023496	sglT	Sodium/glucose cotransporter	80	4	4	1	1	1	0	0	0	0	4	Sodium/glucose cotransporter(4)	sglT(4)	1572	1596	1578.75	24301	1																				GCF_001660045_00173																																																																GCF_015244315_07041												GCF_017526105_07242																															GCF_027947595_03885
g005436_2	g005436_2	dnaN	Beta sliding clamp	50	4	4	1	1	1	0	0	0	0	4	Beta sliding clamp(4)	dnaN(4)	1107	1119	1114.5	24302	1																																																																																																																							GCF_024752535_06653															GCF_030863865_07034								NRRLB_12384_08520								NRRLB_2795_09369
g025864	g025864	besE	L-gamma-glutamyl-L-propargylglycine hydroxylase	50	4	4	1	1	1	0	0	0	0	4	L-gamma-glutamyl-L-propargylglycine hydroxylase(4)	besE(4)	507	837	753	24303	1																																								GCF_003627815_00988																																				GCF_014489615_05010					GCF_014701115_02024																																																																							NY05_11A_07880
g025098_000001	g025098	mtrR	hypothetical protein	60	4	4	1	1	1	0	0	0	0	4	hypothetical protein(2):putative HTH-type transcriptional regulator YfiR(1):HTH-type transcriptional regulator MtrR(1)	NA(2):mtrR(1):yfiR(1)	603	657	627.75	24304	1																																														GCF_004328625_03503																																	GCF_014673495_03600															GCF_016917755_00411																																			GCF_029011865_08089
g024267_000001	g024267	NA	putative protein	60	4	4	1	1	1	0	0	0	0	4	putative protein(4)	NA(4)	1692	1698	1695	24305	1										GCF_000331185_03564															GCF_002082195_01280																																																																													GCF_019880305_00204	GCF_019933235_00114
g003281_2_000002	g003281_2	gbh	Guanidinobutyrase	70	4	4	1	1	1	0	0	0	0	4	Guanidinobutyrase(4)	gbh(4)	999	1089	1021.5	24306	1																																											GCF_003932715_06216																																										GCF_015689475_08302													GCF_018069625_00394																																GCF_030291795_00505
g025976	g025976	pksH	putative polyketide biosynthesis enoyl-CoA hydratase PksH	50	4	4	1	1	1	0	0	0	0	4	putative polyketide biosynthesis enoyl-CoA hydratase PksH(2):Carnitinyl-CoA dehydratase(1):1%2C4-dihydroxy-2-naphthoyl-CoA synthase(1)	pksH(2):caiD(1):menB(1)	786	807	799.5	24307	1															GCF_001013905_00946																																																											GCF_014216335_05454				GCF_014621695_07250																																																GCF_027942015_00627
g024454_000001	g024454	limA	Limonene-1%2C2-epoxide hydrolase	60	4	4	1	1	1	0	0	0	0	4	Limonene-1%2C2-epoxide hydrolase(4)	limA(4)	375	378	377.25	24308	1																																																																																																															GCF_022385335_03273										GCF_025908395_08351																ID03_3A_05682				NRRLB_12321_08875
g019510_000003	g019510	NA	hypothetical protein	80	6	4	1.5	1	2	0	2	0	2	6	hypothetical protein(6)	NA(6)	207	216	212	24309	1																																												GCF_003955715_04045																																					GCF_014701115_04105																																																													NRRLB_12384_00397;NRRLB_12384_00629									NRRLB_3822_01535;NRRLB_3822_02264
g024718_000003	g024718	NA	hypothetical protein	80	4	4	1	1	1	0	0	0	0	4	hypothetical protein(4)	NA(4)	282	285	284.25	24310	1					ATCC700248_02611																								GCF_003054555_06163																																																			GCF_014701095_00107																																																																	NRRLB_24443_03341
g023794	g023794	pikC	Cytochrome P450 monooxygenase PikC	50	4	4	1	1	1	0	0	0	0	4	Cytochrome P450 monooxygenase PikC(3):Vitamin D(3) 25-hydroxylase(1)	pikC(3):vdh(1)	1128	1248	1159.5	24311	1							GCF_000010605_00872																																																					GCF_008704795_07081																											GCF_015767775_00474																			GCF_020783455_00655
g018664_000001	g018664	NA	hypothetical protein	60	6	4	1	1	1	2	0	2	0	4	hypothetical protein(6)	NA(6)	204	1848	989.5	24312	1										GCF_000331185_07837													(GCF_001984445_07108:GCF_001984445_07109)																																													(GCF_009796285_01876:GCF_009796285_01877)					GCF_013394065_00307
g024050_000001	g024050	fgd	F420-dependent glucose-6-phosphate dehydrogenase	60	4	4	1	1	1	0	0	0	0	4	F420-dependent glucose-6-phosphate dehydrogenase(2):hypothetical protein(2)	fgd(2):NA(2)	432	957	825.75	24313	1		ATCC49003_09373			ATCC700248_00271																																																																																																																																GCF_030845235_08779																				WI04_05B_06811
g024634_000001	g024634	NA	hypothetical protein	60	3	4	1.25	1	2	0	1	0	1	5	hypothetical protein(5)	NA(5)	168	306	262.2	24314	1							GCF_000010605_06982																																																																	GCF_013364315_00007																																		GCF_020783455_07364																														GCF_033109485_00004;GCF_033109485_07065
g022650	g022650	NA	hypothetical protein	50	4	4	1	1	1	0	0	0	0	4	hypothetical protein(4)	NA(4)	1269	1299	1287	24315	1																															GCF_003097515_05480	GCF_003122365_03731																																GCF_009184865_04833																																																																														NRRLB_12384_05686
g025607	g025607	NA	hypothetical protein	50	4	4	1	1	1	0	0	0	0	4	hypothetical protein(4)	NA(4)	207	636	527.25	24316	1							GCF_000010605_02651																					GCF_002946835_05494																																																																	GCF_016906185_04376																																												ID03_3A_07818
g024516_000002	g024516	NA	hypothetical protein	70	4	4	1	1	1	0	0	0	0	4	hypothetical protein(4)	NA(4)	369	528	475.5	24317	1		ATCC49003_03020											GCF_000830005_06688		GCF_001013905_03308																																																																																																	GCF_022647665_00409
g024245_000002	g024245	NA	hypothetical protein	70	4	4	1	1	1	0	0	0	0	4	hypothetical protein(4)	NA(4)	1248	1260	1256.25	24318	1															GCF_001013905_00571																							GCF_003391135_07217																	GCF_008704515_00294																																					GCF_016804005_04583
g024539_000001	g024539	NA	hypothetical protein	60	4	4	1	1	1	0	0	0	0	4	hypothetical protein(4)	NA(4)	396	435	405.75	24319	1																									GCF_002082195_00631																																																												GCF_015689475_07429													GCF_018069625_01565																																GCF_030291795_01457
g031202_000001	g031202	NA	hypothetical protein	60	3	4	1	1	1	0	0	0	0	4	hypothetical protein(4)	NA(4)	471	543	489	24320	1															GCF_001013905_05781																																																																													GCF_016804005_01999																																														ISP_5331_02658					NRRLB_2249_03484
g024529_000002	g024529	NA	hypothetical protein	70	4	4	1	1	1	0	0	0	0	4	hypothetical protein(4)	NA(4)	168	357	243.75	24321	1																									GCF_002082195_00051					GCF_003074055_06644																													GCF_008704715_00165																							GCF_015160855_06902
g023119	g023119	NA	hypothetical protein	50	4	4	1	1	1	0	0	0	0	4	hypothetical protein(4)	NA(4)	951	1053	984.75	24322	1		ATCC49003_00381																																																																											GCF_014489635_01295																																																																								NRRLB_24457_02175			NY05_11A_07338
g020515_1_000001	g020515_1	NA	hypothetical protein	60	4	4	1	1	1	0	0	0	0	4	hypothetical protein(4)	NA(4)	309	1605	981.75	24323	1																												GCF_002946835_03650																																																			GCF_014673495_07924																						GCF_019599145_03098																																																	NRRLB_2795_06589
g024602	g024602	NA	hypothetical protein	50	4	4	1	1	1	0	0	0	0	4	hypothetical protein(4)	NA(4)	345	420	378	24324	1																					GCF_001735805_05133																															GCF_008704425_00608												GCF_009184865_04451																																																		GCF_023277745_05662
g024424_000001	g024424	NA	hypothetical protein	60	4	4	1	1	1	0	0	0	0	4	hypothetical protein(4)	NA(4)	219	423	358.5	24325	1																		GCF_001542625_06688																				GCF_003391135_03088																GCF_008704495_01234																																																												GCF_023277745_03853
g023172_000001	g023172	NA	hypothetical protein	60	4	4	1	1	1	0	0	0	0	4	hypothetical protein(4)	NA(4)	2154	2235	2185.5	24326	1																																											GCF_003932715_03510																					GCF_009184865_05184						GCF_013046785_03130																																																																		GCF_033109485_04194
g012542_2	g012542_2	lcfB	Long-chain-fatty-acid--CoA ligase	50	4	4	1	1	1	0	0	0	0	4	Long-chain-fatty-acid--CoA ligase(4)	lcfB(3):NA(1)	1596	1611	1602.75	24327	1																																																																											GCF_014295035_06568				GCF_014673495_00801										GCF_016467295_03164																								GCF_022699385_00771
g026667_000001	g026667	NA	hypothetical protein	60	3	4	1	1	1	0	0	0	0	4	hypothetical protein(4)	NA(4)	924	936	930.75	24328	1		ATCC49003_02793																																					GCF_003595235_00152					GCF_003955715_00277																																																																																																		NRRLB_12384_04374
g025434	g025434	NA	hypothetical protein	50	4	4	1	1	1	0	0	0	0	4	hypothetical protein(4)	NA(4)	663	756	719.25	24329	1																																																																																					GCF_015689475_02176													GCF_018069625_06666																							GCF_025908395_08047									GCF_030291795_06568
g024178	g024178	frsA	hypothetical protein	50	4	4	1.25	1	2	0	1	0	1	5	hypothetical protein(3):Esterase FrsA(2)	NA(3):frsA(2)	1047	1086	1065	24330	1																																			GCF_003330865_00158;GCF_003330865_08255								GCF_003932715_05980							GCF_007856155_06308																																			GCF_015689475_08930
g002477_2_000002	g002477_2	srlR	Glucitol operon repressor	60	6	4	1.5	1	2	0	2	0	2	6	Glucitol operon repressor(4):Lactose phosphotransferase system repressor(1):Glycerol-3-phosphate regulon repressor(1)	srlR(4):lacR(1):glpR(1)	771	810	800	24331	1																																																														GCF_008704935_00172;GCF_008704935_00176					GCF_009739905_00225																																	GCF_018255875_00605																										GCF_027942015_06527;GCF_027942015_06534
g026119	g026119	NA	hypothetical protein	50	4	4	1	1	1	0	0	0	0	4	hypothetical protein(4)	NA(4)	666	804	732	24332	1																												GCF_002946835_07903	GCF_003054555_07664														GCF_003932715_06533																																																																																																			NRRLB_12384_08508
g024225_000002	g024225	dhaA	Haloalkane dehalogenase	70	4	4	1	1	1	0	0	0	0	4	Haloalkane dehalogenase(2):2-hydroxy-6-oxononadienedioate/2-hydroxy-6-oxononatrienedioate hydrolase(1):Cis-3-alkyl-4-alkyloxetan-2-one decarboxylase(1)	dhaA(2):mhpC(1):oleB(1)	546	882	797.25	24333	1																																				GCF_003344445_01209																											GCF_008705135_02126																				GCF_015160875_02783																																																		GCF_030845235_07889
g025321	g025321	dpgB	Enoyl-CoA-hydratase	50	4	4	1	1	1	0	0	0	0	4	Enoyl-CoA-hydratase(4)	dpgB(4)	663	720	690	24334	1																			GCF_001611795_06638																																			GCF_008704495_01929																							GCF_014489635_08087																											GCF_020099395_01247
g025166	g025166	NA	hypothetical protein	50	4	4	1	1	1	0	0	0	0	4	hypothetical protein(4)	NA(4)	525	588	542.25	24335	1										GCF_000331185_06813																																																																													GCF_015767775_05633																																		GCF_025908395_00975		GCF_026427415_06332
g023868_000002	g023868	rhaR	hypothetical protein	70	4	4	1	1	1	0	0	0	0	4	hypothetical protein(3):HTH-type transcriptional activator RhaR(1)	NA(3):rhaR(1)	474	1035	888	24336	1										GCF_000331185_06966																																																																	GCF_014295035_04410																																							GCF_023277745_02571					GCF_024752535_05957
g024558_000001	g024558	NA	hypothetical protein	60	4	4	1	1	1	0	0	0	0	4	hypothetical protein(4)	NA(4)	348	354	350.25	24337	1																																																						GCF_008704495_01171																																GCF_015710995_02545						GCF_016804005_05477							GCF_018141485_03620
g022580_000001	g022580	NA	hypothetical protein	60	4	4	1.25	1	2	0	1	0	1	5	hypothetical protein(5)	NA(5)	3513	3684	3574.2	24338	1					ATCC700248_03363		GCF_000010605_00008;GCF_000010605_07090																																																																																					GCF_016804005_02935																																																					NRRLB_24443_00096
g023769_000002	g023769	NA	hypothetical protein	70	4	4	1	1	1	0	0	0	0	4	hypothetical protein(4)	NA(4)	1374	1380	1375.5	24339	1														GCF_000993785_04771																																																																																			GCF_017639205_06343																															GCF_028421465_07540							GCF_031593255_05334
g025452	g025452	NA	L-proline trans-4-hydroxylase	50	4	4	1	1	1	0	0	0	0	4	L-proline trans-4-hydroxylase(4)	NA(4)	786	873	825.75	24340	1										GCF_000331185_00227																																																																																						GCF_017526105_03985																									GCF_025908395_04170			GCF_027270315_00633
g024463	g024463	NA	hypothetical protein	50	4	4	1	1	1	0	0	0	0	4	hypothetical protein(4)	NA(4)	372	384	376.5	24341	1																																																																																																															GCF_022385335_05695																												ISP_5588_07905											NRRLB_2795_05483	NRRLB_3822_07775
g021093_000001	g021093	NA	hypothetical protein	60	5	4	1.25	1	2	0	1	0	1	5	hypothetical protein(5)	NA(5)	345	1143	810	24342	1										GCF_000331185_00096																																																																																				GCF_016917755_02034;GCF_016917755_07620									GCF_019933235_03321																										GCF_029011865_03721
g022596	g022596	NA	hypothetical protein	50	4	4	1	1	1	0	0	0	0	4	hypothetical protein(4)	NA(4)	882	939	909	24343	1												GCF_000802245_06339																																							GCF_008704395_01411			GCF_008704495_00183																																																								GCF_022221585_00959
g030335	g030335	NA	hypothetical protein	50	3	4	1	1	1	0	0	0	0	4	hypothetical protein(4)	NA(4)	213	630	492.75	24344	1																																				GCF_003344445_02085			GCF_003595235_05400																																																																																														GCF_030845235_01804									NRRLB_12384_05240
g024644_000002	g024644	NA	hypothetical protein	70	4	4	1	1	1	0	0	0	0	4	hypothetical protein(4)	NA(4)	165	177	171.75	24345	1																																																							GCF_008704515_00603																																																									GCF_022647665_05881								GCF_025642135_07007													GCF_030845235_07529
g021156_000001	g021156	NA	hypothetical protein	60	5	4	1	1	1	1	0	1	0	4	hypothetical protein(5)	NA(5)	1077	2751	2187.6	24346	1															(GCF_001013905_01627:GCF_001013905_01628)																																				GCF_008704395_00349																																																								GCF_021028635_06472																	GCF_027270315_07185
g025044	g025044	NA	hypothetical protein	50	4	4	1	1	1	0	0	0	0	4	hypothetical protein(4)	NA(4)	177	186	181.5	24347	1																					GCF_001735805_04550			GCF_002082175_03583																																																																								GCF_017526105_03958																GCF_022647665_00397
g020893	g020893	glmS	Glutamine--fructose-6-phosphate aminotransferase [isomerizing]	50	5	4	1	1	1	1	0	1	0	4	Glutamine--fructose-6-phosphate aminotransferase [isomerizing](3):hypothetical protein(2)	glmS(3):NA(2)	1083	1191	1137	24348	1																				GCF_001660045_00599					(GCF_002082195_00609:GCF_002082195_00821)																																									GCF_009498275_00551																																GCF_018069625_07182
g001304_3	g001304_3	cefD	Isopenicillin N epimerase	50	5	4	1.25	1	2	0	1	0	1	5	Isopenicillin N epimerase(3):putative cysteine desulfurase(1):Cysteine desulfurase SufS(1)	cefD(3):sufS(1):csd(1)	1035	1110	1074	24349	1														GCF_000993785_04905																																																									GCF_013364095_05009																GCF_015767775_00168	GCF_015910445_00220;GCF_015910445_03696
g025162	g025162	NA	hypothetical protein	50	4	4	1	1	1	0	0	0	0	4	hypothetical protein(4)	NA(4)	588	618	609.75	24350	1																																																													GCF_008704855_00747				GCF_009299385_00393																																					GCF_019880305_02194	GCF_019933235_05054
g020124	g020124	NA	hypothetical protein	50	5	4	1.25	1	2	0	1	0	1	5	hypothetical protein(5)	NA(5)	888	4104	3239.4	24351	1																									GCF_002082195_00574															GCF_003627815_00579																																																																						GCF_022221585_01310;GCF_022221585_01319															GCF_027626975_00193
g026086_000002	g026086	NA	hypothetical protein	70	4	4	1	1	1	0	0	0	0	4	hypothetical protein(4)	NA(4)	558	564	562.5	24352	1																					GCF_001735805_05052																																																									GCF_014621695_00219				GCF_015160855_04799																											GCF_021441825_06644
g023067	g023067	mmgC	Acyl-CoA dehydrogenase	50	4	4	1	1	1	0	0	0	0	4	Acyl-CoA dehydrogenase(4)	mmgC(3):acdA(1)	1185	1206	1190.25	24353	1																																																																		GCF_009498275_07140										GCF_014489615_06599																																							GCF_023498005_08599																														NRRLB_24443_00198
g009717_2_000002	g009717_2	cycB	Cyclodextrin-binding protein	60	4	4	1	1	1	0	0	0	0	4	Cyclodextrin-binding protein(2):hypothetical protein(1):Diacetylchitobiose binding protein DasA(1)	cycB(2):NA(1):dasA(1)	1242	1251	1245.75	24354	1																																	GCF_003261055_00250																																																							GCF_015910445_04589																	GCF_020616555_00868							GCF_022647665_02797
g023197	g023197	mshA	D-inositol-3-phosphate glycosyltransferase	50	4	4	1	1	1	0	0	0	0	4	D-inositol-3-phosphate glycosyltransferase(3):D-inositol 3-phosphate glycosyltransferase(1)	mshA(4)	1107	1110	1108.5	24355	1					ATCC700248_03122																																																																																																GCF_019599145_06038											GCF_022647665_05902																																						NRRLB_2795_00035
g031347_000003	g031347	NA	hypothetical protein	80	3	4	1	1	1	0	0	0	0	4	hypothetical protein(4)	NA(4)	750	789	759.75	24356	1																																																																																					GCF_015689475_03651													GCF_018069625_05289																							GCF_025908395_06408									GCF_030291795_05229
g025149_000001	g025149	NA	hypothetical protein	60	4	4	1	1	1	0	0	0	0	4	hypothetical protein(4)	NA(4)	360	807	672.75	24357	1																																																																																													GCF_016906185_06715													GCF_020783455_07370																														GCF_033109485_00027													NRRLB_24457_09234
g023374	g023374	lldD	Putative L-lactate dehydrogenase	50	4	4	1	1	1	0	0	0	0	4	Putative L-lactate dehydrogenase(4)	lldD(4)	1212	1323	1260	24358	1																									GCF_002082195_01832										GCF_003330865_01012																																																					GCF_015910445_00545										GCF_018069625_07084
g015478_1_000001	g015478_1	NA	hypothetical protein	60	6	4	1.5	1	3	0	1	0	2	6	hypothetical protein(6)	NA(6)	234	1287	758.5	24359	1																																																																													GCF_014489635_07957				GCF_014701115_02197;GCF_014701115_03294;GCF_014701115_05288																																																																				NRRLB_24457_04154		NRRLB_3822_05770
g028207_000002	g028207	cas3	hypothetical protein	70	3	4	1	1	1	0	0	0	0	4	hypothetical protein(2):CRISPR-associated endonuclease/helicase Cas3(2)	NA(2):cas3(2)	2724	2736	2729.25	24360	1											GCF_000359525_00784													GCF_002082175_04609																																																																			GCF_016803985_05012		GCF_016906185_04544
g023547_000003	g023547	NA	hypothetical protein	80	3	4	1	1	1	0	0	0	0	4	hypothetical protein(4)	NA(4)	459	1278	1053.75	24361	1																																																																GCF_009184865_03448																																																																											ISP_5588_01061											NRRLB_2795_03403	NRRLB_3822_01864
g025694	g025694	NA	hypothetical protein	50	4	4	1	1	1	0	0	0	0	4	hypothetical protein(4)	NA(4)	324	792	612.75	24362	1							GCF_000010605_06940						GCF_000830005_05784																																												GCF_008704555_00088																													GCF_015710995_00972
g023054	g023054	NA	hypothetical protein	50	4	4	1	1	1	0	0	0	0	4	hypothetical protein(4)	NA(4)	1071	1152	1103.25	24363	1											GCF_000359525_00689																																																															GCF_014216335_04787		GCF_014489615_00305															GCF_016803985_05121
g020181_000002	g020181	thyA	Thymidylate synthase	70	5	4	1.25	1	2	0	1	0	1	5	Thymidylate synthase(5)	thyA(5)	1020	1284	1076.4	24364	1		ATCC49003_05617																																																																																GCF_015160855_03618																GCF_018069625_01389;GCF_018069625_05785	GCF_018141485_03648
g022543_000003	g022543	NA	hypothetical protein	80	4	4	1	1	1	0	0	0	0	4	hypothetical protein(4)	NA(4)	849	882	864.75	24365	1																																																						GCF_008704495_08118																																													GCF_018141485_00904								GCF_021028635_00334								GCF_023498005_00763
g026083_000001	g026083	NA	hypothetical protein	60	4	4	1	1	1	0	0	0	0	4	hypothetical protein(4)	NA(4)	531	777	687	24366	1						GCF_000009765_00559																																																																																																																					GCF_026427415_07611																					NRRLB_2283_02289		NRRLB_24447_07636
g020605_000002	g020605	NA	hypothetical protein	70	4	4	1.5	1	2	1	2	1	2	6	hypothetical protein(7)	NA(7)	225	1002	842.57	24367	1																																		GCF_003325375_01685								(GCF_003675325_00004:GCF_003675325_00005);GCF_003675325_07024		GCF_003955715_00109																																																				GCF_017526105_00083;GCF_017526105_07509
g025969_000001	g025969	NA	hypothetical protein	60	4	4	1	1	1	0	0	0	0	4	hypothetical protein(4)	NA(4)	771	789	782.25	24368	1																																																																																					GCF_015689475_06528													GCF_018069625_02470																							GCF_025908395_02877									GCF_030291795_02415
g024214_000002	g024214	NA	hypothetical protein	70	4	4	1	1	1	0	0	0	0	4	hypothetical protein(4)	NA(4)	1275	1335	1303.5	24369	1																													GCF_003054555_03336		GCF_003097515_02505	GCF_003122365_02437																																																																																GCF_022647665_00325
g023895_000001	g023895	gshB	Glutathione synthetase	60	4	4	1	1	1	0	0	0	0	4	Glutathione synthetase(4)	gshB(4)	1008	1008	1008	24370	1																																		GCF_003325375_06311																												GCF_008704935_05679																GCF_014621695_07327																																																GCF_027942015_04406
g022735_000001	g022735	NA	hypothetical protein	60	4	4	1	1	1	0	0	0	0	4	hypothetical protein(4)	NA(4)	969	1056	999.75	24371	1																																																																													GCF_014489635_03903				GCF_014701115_04188																																																								ID03_3A_04413									NRRLB_24447_01265
g025520	g025520	NA	hypothetical protein	50	4	4	1	1	1	0	0	0	0	4	hypothetical protein(4)	NA(4)	576	591	585	24372	1																																												GCF_003955715_00873	GCF_003963535_08547																																					GCF_015160855_05227																			GCF_019599145_00171
g024635	g024635	NA	hypothetical protein	50	4	4	1	1	1	0	0	0	0	4	hypothetical protein(4)	NA(4)	168	291	198.75	24373	1													GCF_000830005_07703		GCF_001013905_03333																																																		GCF_009299385_06271																																																										GCF_026427415_00370
g021608_1_000003	g021608_1	NA	hypothetical protein	70	4	4	1	1	1	0	0	0	0	4	hypothetical protein(4)	NA(4)	150	390	285	24374	1																																																																																		GCF_015160855_02088			GCF_015689475_06051													GCF_018069625_00188										GCF_021216675_01209
g018304	g018304	NA	hypothetical protein	50	6	4	1.5	1	2	0	2	0	2	6	hypothetical protein(6)	NA(6)	918	990	952.5	24375	1		ATCC49003_06252;ATCC49003_08682																																																																											GCF_014489635_00925;GCF_014489635_07975				GCF_014701115_03276																																																																				NRRLB_24457_04133
g030395_000001	g030395	NA	hypothetical protein	60	3	4	1	1	1	0	0	0	0	4	hypothetical protein(4)	NA(4)	843	873	865.5	24376	1																																																																						GCF_013046785_01629																																																																			ID03_3A_08653			NE06_02D_08970					NRRLB_24443_00485
g026101	g026101	NA	hypothetical protein	50	4	4	1	1	1	0	0	0	0	4	hypothetical protein(4)	NA(4)	678	693	685.5	24377	1											GCF_000359525_05631																																		GCF_003963535_06865																																														GCF_016803985_00191																														GCF_025908395_09395
g005614_2_000014	g005614_2	NA	hypothetical protein	70	5	4	1.25	1	2	0	1	0	1	5	hypothetical protein(5)	NA(5)	219	567	390	24378	1																							GCF_001984445_00074																																																																															GCF_019880305_07234								GCF_022221585_08542															GCF_027626975_00219;GCF_027626975_01593
g025043_000001	g025043	NA	hypothetical protein	60	4	4	1	1	1	0	0	0	0	4	hypothetical protein(4)	NA(4)	186	732	455.25	24379	1																				GCF_001660045_01829																																																														GCF_015160855_03681																																							GCF_025908395_08856																															NY05_11A_09107
g019178	g019178	NA	hypothetical protein	50	6	4	1.5	1	2	0	2	0	2	6	hypothetical protein(6)	NA(6)	312	378	360	24380	1							GCF_000010605_03430										GCF_001278075_02742;GCF_001278075_02744																																	GCF_007856155_02149																																										GCF_016804005_06711;GCF_016804005_06730
g025335_000001	g025335	NA	hypothetical protein	60	4	4	1	1	1	0	0	0	0	4	hypothetical protein(4)	NA(4)	717	741	730.5	24381	1																																										GCF_003675325_04855																			GCF_008704855_00744																																									GCF_019880305_02198	GCF_019933235_05050
g023515	g023515	NA	hypothetical protein	50	4	4	1	1	1	0	0	0	0	4	hypothetical protein(4)	NA(4)	345	2679	2080.5	24382	1																																		GCF_003325375_03225														GCF_005517195_06468																																																				GCF_018255875_05218	GCF_019599145_08895
g027261	g027261	gerN	Na(+)/H(+)-K(+) antiporter GerN	50	3	4	1	1	1	0	0	0	0	4	Na(+)/H(+)-K(+) antiporter GerN(2):hypothetical protein(2)	NA(2):gerN(2)	1257	1260	1258.5	24383	1										GCF_000331185_06170									GCF_001611795_06588																																																																											GCF_016917755_06163																																			GCF_029011865_02461
g025194_000002	g025194	NA	hypothetical protein	70	4	4	1	1	1	0	0	0	0	4	hypothetical protein(4)	NA(4)	552	612	583.5	24384	1																																																																																					GCF_015689475_01117													GCF_018069625_07807																							GCF_025908395_05205									GCF_030291795_07561
g024213	g024213	mnmC	tRNA 5-methylaminomethyl-2-thiouridine biosynthesis bifunctional protein MnmC	50	4	4	1	1	1	0	0	0	0	4	tRNA 5-methylaminomethyl-2-thiouridine biosynthesis bifunctional protein MnmC(2):D-amino acid dehydrogenase(2)	mnmC(2):dadA(2)	1158	1161	1159.5	24385	1																																																																																					GCF_015689475_08318													GCF_018069625_00380															GCF_022699385_00441						GCF_024752535_06243
g021598_000001	g021598	NA	hypothetical protein	60	5	4	1.25	1	2	0	1	0	1	5	hypothetical protein(5)	NA(5)	159	831	562.8	24386	1						GCF_000009765_07777																																																																									GCF_014673495_04615										GCF_016467295_00353																									GCF_023277745_05145;GCF_023277745_06059
g023052_000002	g023052	NA	hypothetical protein	70	4	4	1	1	1	0	0	0	0	4	hypothetical protein(4)	NA(4)	1119	1674	1515	24387	1															GCF_001013905_00745													GCF_002946835_01132							GCF_003330865_01814																														GCF_009299385_05862
g025894_000002	g025894	NA	hypothetical protein	70	4	4	1	1	1	0	0	0	0	4	hypothetical protein(4)	NA(4)	465	474	467.25	24388	1																																																																GCF_009184865_03812																																																							GCF_024752535_03699												GCF_030294945_05037																						WI04_05B_01639
g022686_000001	g022686	NA	hypothetical protein	60	4	4	1	1	1	0	0	0	0	4	hypothetical protein(4)	NA(4)	966	990	978.75	24389	1					ATCC700248_04366																																GCF_003344965_01467																																												GCF_014701115_03928																																																																								WI04_05B_07118
g024425	g024425	NA	hypothetical protein	50	4	4	1	1	1	0	0	0	0	4	hypothetical protein(4)	NA(4)	198	276	226.5	24390	1																						GCF_001886595_02097																																						GCF_008704795_01469																																											GCF_019933235_00515																																		ID03_3A_01431
g027541_000001	g027541	afsR	Regulatory protein AfsR	60	3	4	1	1	1	0	0	0	0	4	Regulatory protein AfsR(4)	afsR(4)	2823	2925	2877	24391	1																																																																					GCF_011694815_06356			GCF_013364315_06890			GCF_014295035_05744																																																																								NRRLB_24455_04441
g023473_000001	g023473	NA	hypothetical protein	60	4	4	1	1	1	0	0	0	0	4	hypothetical protein(4)	NA(4)	762	894	824.25	24392	1										GCF_000331185_03051																									GCF_003330865_07797																																																																														GCF_022699385_01797						GCF_024752535_04655
g015911_2_000005	g015911_2	NA	hypothetical protein	70	3	4	1	1	1	0	0	0	0	4	hypothetical protein(4)	NA(4)	930	930	930	24393	1																																																																																					GCF_015689475_03632													GCF_018069625_05307																							GCF_025908395_06427									GCF_030291795_05248
g019188_1_000001	g019188_1	NA	hypothetical protein	60	5	4	1.25	1	2	0	1	0	1	5	hypothetical protein(5)	NA(5)	375	405	390.6	24394	1																																		GCF_003325375_02804									GCF_003932715_01847							GCF_007856155_01881																																					GCF_015767775_05920;GCF_015767775_06146
g024161	g024161	NA	hypothetical protein	50	4	4	1	1	1	0	0	0	0	4	hypothetical protein(4)	NA(4)	558	1416	889.5	24395	1																																																																						GCF_013046785_01162					GCF_014295035_04247																								GCF_018141485_01461								GCF_021028635_03170
g022966	g022966	ygbN	Inner membrane permease YgbN	50	4	4	1	1	1	0	0	0	0	4	Inner membrane permease YgbN(4)	ygbN(4)	1380	1446	1408.5	24396	1								GCF_000220705_02276						GCF_000993785_03402												GCF_002128305_03571																																													GCF_013364095_03471
g021911	g021911	NA	hypothetical protein	50	5	4	1	1	1	1	0	1	0	4	hypothetical protein(5)	NA(5)	366	819	581.4	24397	1		ATCC49003_03247																																																																											(GCF_014489635_03855:GCF_014489635_03856)																							GCF_018255875_02892																																																	NRRLB_24457_07525
g022980_000001	g022980	NA	Epi-isozizaene 5-monooxygenase/(E)-beta-farnesene synthase	60	4	4	1	1	1	0	0	0	0	4	Epi-isozizaene 5-monooxygenase/(E)-beta-farnesene synthase(4)	NA(4)	1395	1497	1440	24398	1																										GCF_002128305_03892																																																																								GCF_018069625_01977																	GCF_023498005_01991													GCF_028421465_01534
g024954_000001	g024954	NA	hypothetical protein	60	4	4	1	1	1	0	0	0	0	4	hypothetical protein(4)	NA(4)	483	576	523.5	24399	1																																																																																																GCF_017526105_01285																				GCF_023923245_00382																																		NRRLB_2795_02830	NRRLB_3822_00270
g024059_000003	g024059	NA	hypothetical protein	80	4	4	1.25	1	2	0	1	0	1	5	hypothetical protein(5)	NA(5)	573	1233	967.8	24400	1																																	GCF_003261055_00053;GCF_003261055_07964	GCF_003325375_05930													GCF_004803895_06037																																																																									GCF_025642135_00059
g025319	g025319	tetR	Tetracycline repressor protein class E	50	4	4	1	1	1	0	0	0	0	4	Tetracycline repressor protein class E(2):Tetracycline repressor protein class A from transposon 1721(2)	tetR(4)	696	741	717	24401	1																																																						GCF_008704495_04205																																										GCF_017526105_04408	GCF_017639205_04534							GCF_020099395_00347
g024327_000002	g024327	NA	hypothetical protein	70	4	4	1	1	1	0	0	0	0	4	hypothetical protein(4)	NA(4)	234	234	234	24402	1										GCF_000331185_07485																																																																					GCF_014673495_01513																																														GCF_027626975_02231																					NRRLB_24447_00062
g023701_000002	g023701	iam	Isoamylase	70	4	4	1	1	1	0	0	0	0	4	Isoamylase(4)	iam(4)	1548	2391	2169.75	24403	1																																																GCF_005517195_03786																																						GCF_015710995_06807		GCF_015910445_01915																								GCF_022647665_04348
g022771	g022771	NA	hypothetical protein	50	4	4	1	1	1	0	0	0	0	4	hypothetical protein(4)	NA(4)	1044	1857	1296.75	24404	1																																		GCF_003325375_02595			GCF_003344965_03725								GCF_003963535_04794																																																																									GCF_024666385_07220
g018191	g018191	NA	hypothetical protein	50	6	4	1.25	1	2	1	1	1	1	5	hypothetical protein(6)	NA(6)	342	4023	2250.5	24405	1																																		GCF_003325375_03060;GCF_003325375_03061		GCF_003344445_08336																										(GCF_008704935_00143:GCF_008704935_00144)																																																																		GCF_028421465_06835
g020395_000002	g020395	gltP	Proton/glutamate-aspartate symporter	70	5	4	1.25	1	2	0	1	0	1	5	Proton/glutamate-aspartate symporter(3):C4-dicarboxylate transport protein(1):hypothetical protein(1)	gltP(3):NA(1):dctA(1)	219	1509	948	24406	1																																																															GCF_008705135_00377																																																																				GCF_030294945_02682;GCF_030294945_05225				GCF_031593255_07741																NRRLB_3822_04175
g027900_000001	g027900	smc	hypothetical protein	60	3	4	1	1	1	0	0	0	0	4	hypothetical protein(3):Chromosome partition protein Smc(1)	NA(3):smc(1)	1224	1245	1229.25	24407	1															GCF_001013905_01932																								GCF_003595235_02311						GCF_003963535_06575																																																																																																	NRRLB_12384_02236
g023066	g023066	NA	hypothetical protein	50	4	4	1	1	1	0	0	0	0	4	hypothetical protein(4)	NA(4)	453	1356	1083.75	24408	1													GCF_000830005_07997																																																GCF_008704855_02467					GCF_009498275_06862																																																																						GCF_033109485_04746
g028478	g028478	caiA	Crotonobetainyl-CoA reductase	50	3	4	1	1	1	0	0	0	0	4	Crotonobetainyl-CoA reductase(2):hypothetical protein(2)	NA(2):caiA(2)	1749	1767	1753.5	24409	1																																																																								GCF_013364315_01914																																										GCF_023277745_02448							GCF_025908395_01131																										NRRLB_24455_02892
g024438	g024438	NA	hypothetical protein	50	4	4	1.25	1	2	0	1	0	1	5	hypothetical protein(5)	NA(5)	378	384	379.2	24410	1	87_22_00011;87_22_08758							GCF_000220705_05885																																																																										GCF_015160855_04731																																																																				NRRLB_2795_01250
g007906_5_000001	g007906_5	NA	hypothetical protein	60	7	4	1.75	1	2	0	3	0	3	7	hypothetical protein(7)	NA(7)	444	477	462.43	24411	1															GCF_001013905_00222																																				GCF_008704395_00241;GCF_008704395_00909																																																GCF_018141485_00846;GCF_018141485_01274								GCF_021028635_00247;GCF_021028635_00873
g024455	g024455	NA	hypothetical protein	50	4	4	1	1	1	0	0	0	0	4	hypothetical protein(4)	NA(4)	378	414	390	24412	1																		GCF_001542625_04133																																																		GCF_009796285_01092																																																	GCF_024442315_00016	GCF_024666385_07159
g027714	g027714	mpdB	2-methyl-1%2C2-propanediol dehydrogenase	50	3	4	1	1	1	0	0	0	0	4	2-methyl-1%2C2-propanediol dehydrogenase(4)	mpdB(4)	1623	1638	1627.5	24413	1	87_22_00171		ATCC49173_00154										GCF_000830005_06002																																																			GCF_009184865_08083
g024270_000002	g024270	NA	hypothetical protein	70	4	4	1	1	1	0	0	0	0	4	hypothetical protein(4)	NA(4)	2589	2592	2590.5	24414	1																																														GCF_004328625_02958																				GCF_009498275_03890		GCF_009796285_05130											GCF_014673495_03944
g024330	g024330	NA	hypothetical protein	50	4	4	1	1	1	0	0	0	0	4	hypothetical protein(4)	NA(4)	234	261	246.75	24415	1																		GCF_001542625_09248																																									GCF_008704715_08558																							GCF_015160855_07849																																																																		NRRLB_24456_06603
g025827	g025827	glxR	Global nitrogen regulator	50	4	4	1	1	1	0	0	0	0	4	Global nitrogen regulator(1):hypothetical protein(1):Cyclic AMP receptor protein(1):CRP-like cAMP-activated global transcriptional regulator(1)	NA(2):glxR(1):ntcA(1)	537	708	658.5	24416	1																																	GCF_003261055_01327		GCF_003330865_06239																																																								GCF_016803985_01347																					GCF_022647665_00017
g017869_000001	g017869	NA	hypothetical protein	60	7	4	1.75	1	3	0	2	0	3	7	hypothetical protein(7)	NA(7)	453	567	488.14	24417	1																					GCF_001735805_01581																																																										GCF_014673495_01670;GCF_014673495_05199										GCF_016467295_06339																																																											NRRLB_24456_02824;NRRLB_24456_03609;NRRLB_24456_03878
g022549	g022549	NA	hypothetical protein	50	4	4	1	1	1	0	0	0	0	4	hypothetical protein(4)	NA(4)	822	879	858	24418	1													GCF_000830005_07944																																																													GCF_014216335_05800																GCF_016598615_09814																						GCF_022647665_03674
g022655_000003	g022655	NA	hypothetical protein	80	4	4	1	1	1	0	0	0	0	4	hypothetical protein(4)	NA(4)	723	1341	1159.5	24419	1						GCF_000009765_04322																																																																																															GCF_019599145_01140															GCF_023923245_00190															GCF_030294945_06085
g030478_000003	g030478	NA	hypothetical protein	80	3	4	1	1	1	0	0	0	0	4	hypothetical protein(4)	NA(4)	426	789	689.25	24420	1																																							GCF_003595235_00264																																																																																								GCF_027947595_03621			GCF_030291795_01569												NRRLB_12384_04266
g021537_1_000001	g021537_1	NA	hypothetical protein	60	4	4	1.25	1	2	0	1	0	1	5	hypothetical protein(5)	NA(5)	342	354	349.2	24421	1																																			GCF_003330865_00076;GCF_003330865_08337																																						GCF_013394065_05674																																																			GCF_027270315_01108																												NY05_11A_07926
g025745	g025745	NA	hypothetical protein	50	4	4	1	1	1	0	0	0	0	4	hypothetical protein(4)	NA(4)	252	261	257.25	24422	1																																																														GCF_008704935_02879					GCF_009739905_00561																																	GCF_018255875_06860										GCF_022221585_06943
g005661_2	g005661_2	yfcD	Isopentenyl-diphosphate Delta-isomerase	50	4	4	1	1	1	0	0	0	0	4	Isopentenyl-diphosphate Delta-isomerase(2):putative Nudix hydrolase YfcD(2)	yfcD(2):idi(2)	504	576	527.25	24423	1											GCF_000359525_02569																																																														GCF_013394065_05843																		GCF_016803985_02597																				GCF_022385335_07779
g026109_000002	g026109	NA	hypothetical protein	70	4	4	1	1	1	0	0	0	0	4	hypothetical protein(4)	NA(4)	660	789	726.75	24424	1															GCF_001013905_06619	GCF_001267885_06716																																																								GCF_013364315_00279																																																																											NRRLB_24455_05641
g027406	g027406	NA	hypothetical protein	50	3	4	1	1	1	0	0	0	0	4	hypothetical protein(4)	NA(4)	486	1995	1141.5	24425	1																																				GCF_003344445_04117																																									GCF_014489635_07612																																											GCF_025642135_06148													GCF_030845235_02800
g025784	g025784	NA	hypothetical protein	50	4	4	1	1	1	0	0	0	0	4	hypothetical protein(4)	NA(4)	255	258	256.5	24426	1																																		GCF_003325375_03220																						GCF_008704535_00080																																																																						GCF_027942015_06082		GCF_028421465_06940
g024574	g024574	NA	hypothetical protein	50	4	4	1	1	1	0	0	0	0	4	hypothetical protein(4)	NA(4)	351	426	400.5	24427	1																																				GCF_003344445_00703																		GCF_008704495_01529																																																													GCF_023498005_07926	GCF_023923245_02630
g020713_000001	g020713	uctC	Acetyl-CoA:oxalate CoA-transferase	60	5	4	1.25	1	2	0	1	0	1	5	Acetyl-CoA:oxalate CoA-transferase(4):Succinyl-CoA--L-malate CoA-transferase alpha subunit(1)	uctC(4):smtA(1)	1182	1212	1202.4	24428	1																				GCF_001660045_06377													GCF_003261055_07560																																																			GCF_015244315_06631																												GCF_022647665_03326;GCF_022647665_04124
g020104_000002	g020104	NA	hypothetical protein	70	5	4	1.25	1	2	0	1	0	1	5	hypothetical protein(5)	NA(5)	774	1038	889.8	24429	1																															GCF_003097515_03845	GCF_003122365_04268																																																																												GCF_021216675_01079;GCF_021216675_01117						GCF_023277745_01807
g022933_000002	g022933	NA	hypothetical protein	70	4	4	1	1	1	0	0	0	0	4	hypothetical protein(4)	NA(4)	609	1035	864	24430	1										GCF_000331185_04785																																																															GCF_013394065_06121																																									GCF_023277745_08015											GCF_027626975_03643
g025711_000002	g025711	NA	hypothetical protein	70	4	4	1	1	1	0	0	0	0	4	hypothetical protein(4)	NA(4)	477	480	477.75	24431	1																												GCF_002946835_02557																	GCF_003963535_06040																																																																																						GCF_030294945_05846																			NRRLB_2795_05925
g025902_000002	g025902	NA	hypothetical protein	70	4	4	1	1	1	0	0	0	0	4	hypothetical protein(4)	NA(4)	465	558	513	24432	1					ATCC700248_01293																													GCF_003325375_02189																																																																																GCF_023277745_00905																																							WI04_05B_07517
g020916	g020916	NA	hypothetical protein	50	5	4	1.25	1	2	0	1	0	1	5	hypothetical protein(5)	NA(5)	327	1062	913.2	24433	1																																																																																					GCF_015689475_09325													GCF_018069625_00054;GCF_018069625_00079																							GCF_025908395_00082				GCF_027626975_00256
g024448_000001	g024448	NA	hypothetical protein	60	4	4	1	1	1	0	0	0	0	4	hypothetical protein(4)	NA(4)	366	378	372.75	24434	1		ATCC49003_03751																																																					GCF_008704515_03298																																																					GCF_021216675_04894																																											NRRLB_3822_05347
g025006	g025006	NA	hypothetical protein	50	4	4	1	1	1	0	0	0	0	4	hypothetical protein(4)	NA(4)	189	210	200.25	24435	1								GCF_000220705_01711																																																GCF_008704535_02051																																																										GCF_023277745_03562							GCF_025908395_03255
g025000_000001	g025000	NA	hypothetical protein	60	4	4	1	1	1	0	0	0	0	4	hypothetical protein(4)	NA(4)	507	570	550.5	24436	1																																																			GCF_008704395_03285			GCF_008704495_04472																																													GCF_018141485_03606								GCF_021028635_03438
g025366	g025366	NA	hypothetical protein	50	4	4	1	1	1	0	0	0	0	4	hypothetical protein(4)	NA(4)	291	294	293.25	24437	1					ATCC700248_05313													GCF_001542625_00527														GCF_003122365_02550																																																																																								GCF_025642135_05489
g001863_2_000059	g001863_2	rcsC	Sensor histidine kinase RcsC	80	3	4	1	1	1	0	0	0	0	4	Sensor histidine kinase RcsC(4)	rcsC(4)	1662	1677	1667.25	24438	1																																							GCF_003595235_07783					GCF_003955715_01159																																														GCF_016598615_01162																																																				NRRLB_12384_07514
g025285_000001	g025285	NA	hypothetical protein	60	4	4	1	1	1	0	0	0	0	4	hypothetical protein(4)	NA(4)	444	450	447.75	24439	1																																																											GCF_008704715_01204				GCF_008705135_01474																											GCF_016598615_08085																																															ID03_3A_01519
g025896_000001	g025896	NA	hypothetical protein	60	4	4	1	1	1	0	0	0	0	4	hypothetical protein(4)	NA(4)	390	471	435	24440	1																						GCF_001886595_00179																																											GCF_009299385_00533																					GCF_015710995_00581																																					GCF_026427415_00964
g023258_000003	g023258	patB	Cystathionine beta-lyase PatB	80	4	4	1	1	1	0	0	0	0	4	Cystathionine beta-lyase PatB(4)	patB(4)	1200	1251	1236.75	24441	1																																																																														GCF_014621695_06350				GCF_015160855_04668																																										GCF_027270315_07179																										NRRLB_2795_07753
g023125_000001	g023125	NA	hypothetical protein	60	4	4	1	1	1	0	0	0	0	4	hypothetical protein(4)	NA(4)	972	981	978	24442	1																																																																																					GCF_015689475_07829													GCF_018069625_00927																							GCF_025908395_01315									GCF_030291795_01028
g009938_2	g009938_2	hsrA	putative transport protein HsrA	50	6	4	1.5	1	2	0	2	0	2	6	putative transport protein HsrA(4):hypothetical protein(2)	hsrA(4):NA(2)	303	1506	1080.5	24443	1																																																			GCF_008704395_01331;GCF_008704395_01335									GCF_008704795_00348;GCF_008704795_00351							GCF_009739905_00046																																								GCF_021028635_06007
g024342	g024342	NA	hypothetical protein	50	4	4	1	1	1	0	0	0	0	4	hypothetical protein(4)	NA(4)	231	252	239.25	24444	1																																																															GCF_008705135_01374																																	GCF_017526105_01239													GCF_021441825_01200																												ID03_3A_01386
g025506	g025506	NA	hypothetical protein	50	4	4	1	1	1	0	0	0	0	4	hypothetical protein(4)	NA(4)	414	426	420.75	24445	1				ATCC51928_00420																															GCF_003330865_04361																																											GCF_014621695_00312																												GCF_020783455_00410
g022546	g022546	linB	Haloalkane dehalogenase	50	4	4	1	1	1	0	0	0	0	4	Haloalkane dehalogenase(4)	linB(4)	873	888	879.75	24446	1																																																																					GCF_011694815_00177																										GCF_017352335_00275													GCF_021216675_02383						GCF_023277745_08197
g022805_000001	g022805	bfmBAB	2-oxoisovalerate dehydrogenase subunit beta	60	4	4	1	1	1	0	0	0	0	4	2-oxoisovalerate dehydrogenase subunit beta(3):3-methyl-2-oxobutanoate dehydrogenase subunit beta(1)	NA(2):bfmBAB(1):bkdB(1)	963	1026	984	24447	1												GCF_000802245_06271						GCF_001542625_03342																																				GCF_008704495_08135																																																		GCF_020099395_02960
g030914_000002	g030914	NA	hypothetical protein	70	3	4	1	1	1	0	0	0	0	4	hypothetical protein(4)	NA(4)	252	264	258.75	24448	1							GCF_000010605_00378																																																																																																																																			ISP_5331_07126					NRRLB_2249_07329				NRRLB_24455_04262
g023948	g023948	naiP	Putative niacin/nicotinamide transporter NaiP	50	4	4	1	1	1	0	0	0	0	4	Putative niacin/nicotinamide transporter NaiP(4)	naiP(4)	1263	1365	1332	24449	1																																																																																						GCF_015710995_07240																								GCF_022221585_08316									GCF_024752535_06144				GCF_026427415_00602
g026051_000002	g026051	NA	hypothetical protein	70	4	4	1	1	1	0	0	0	0	4	hypothetical protein(4)	NA(4)	618	618	618	24450	1																																																															GCF_008705135_03671																																										GCF_020616555_08605														GCF_024752535_01320																GCF_031593255_04856
g038183_000003	g038183	NA	hypothetical protein	80	2	4	1	1	1	0	0	0	0	4	hypothetical protein(4)	NA(4)	177	189	186	24451	1	87_22_06712		ATCC49173_06739																																																																																																																	GCF_023923245_03930																																				NY05_11A_01905
g023667_000002	g023667	NA	hypothetical protein	70	4	4	1	1	1	0	0	0	0	4	hypothetical protein(4)	NA(4)	891	924	899.25	24452	1																																																																GCF_009184865_03955													GCF_014489635_08226																																																														ISP_5588_03483											NRRLB_2795_03807
g023063_000001	g023063	NA	hypothetical protein	60	4	4	1	1	1	0	0	0	0	4	hypothetical protein(4)	NA(4)	1047	1269	1146	24453	1																																																			GCF_008704395_06802			GCF_008704495_08571						GCF_008704795_08147																																																							GCF_023498005_08477
g024864_000001	g024864	NA	hypothetical protein	60	4	4	1	1	1	0	0	0	0	4	hypothetical protein(4)	NA(4)	432	432	432	24454	1																		GCF_001542625_05710																																																																															GCF_017639205_06264																																		GCF_030294945_00180						ID03_3A_02576
g021611_000002	g021611	NA	hypothetical protein	70	5	4	1.25	1	2	0	1	0	1	5	hypothetical protein(5)	NA(5)	132	147	142.2	24455	1																																						GCF_003391135_02987;GCF_003391135_03692																																			GCF_013394065_01953																																									GCF_023277745_05455					GCF_024752535_03874
g025064_000002	g025064	NA	hypothetical protein	70	4	4	1.25	1	2	0	1	0	1	5	hypothetical protein(5)	NA(5)	177	255	221.4	24456	1																					GCF_001735805_08359																																			GCF_008704535_00847															GCF_013364095_01376									GCF_014701095_06746;GCF_014701095_06753
g025534	g025534	NA	hypothetical protein	50	4	4	1	1	1	0	0	0	0	4	hypothetical protein(4)	NA(4)	546	579	564.75	24457	1																																								GCF_003627815_02097																																																											GCF_018141485_01448								GCF_021028635_03157																						GCF_029011865_01018
g025202_000003	g025202	NA	hypothetical protein	80	4	4	1	1	1	0	0	0	0	4	hypothetical protein(4)	NA(4)	600	621	609.75	24458	1		ATCC49003_05696																																																																											GCF_014489635_07356																				GCF_017639205_07660																																																				NRRLB_24457_04460
g023609	g023609	NA	hypothetical protein	50	4	4	1	1	1	0	0	0	0	4	hypothetical protein(4)	NA(4)	1884	1959	1932.75	24459	1																					GCF_001735805_07371							GCF_002946835_01471														GCF_003675325_03115																																																																								GCF_023277745_00888
g024750_000001	g024750	NA	hypothetical protein	60	4	4	1	1	1	0	0	0	0	4	hypothetical protein(4)	NA(4)	258	294	279	24460	1																																		GCF_003325375_02810																												GCF_008704935_06159																																						GCF_018255875_06474																										GCF_027942015_00572
g018952_1_000005	g018952_1	novN	hypothetical protein	90	4	4	1	1	1	0	0	0	0	4	hypothetical protein(3):Decarbamoylnovobiocin carbamoyltransferase(1)	NA(3):novN(1)	1566	1566	1566	24461	1																																											GCF_003932715_05876							GCF_007856155_06007				GCF_008704495_00338																																	GCF_015767775_01024
g025536_000002	g025536	NA	hypothetical protein	70	4	4	1	1	1	0	0	0	0	4	hypothetical protein(4)	NA(4)	207	609	499.5	24462	1																																							GCF_003595235_00552														GCF_008704445_00718																																																																											GCF_028421465_00777														NRRLB_12384_03993
g023463	g023463	NA	hypothetical protein	50	4	4	1	1	1	0	0	0	0	4	hypothetical protein(4)	NA(4)	1071	1116	1089	24463	1		ATCC49003_09668																GCF_001542625_04696																																																																																					GCF_019933235_00476															GCF_024666385_06806
g025940	g025940	NA	hypothetical protein	50	4	4	1	1	1	0	0	0	0	4	hypothetical protein(4)	NA(4)	420	420	420	24464	1																																								GCF_003627815_01238																																																						GCF_016917755_03184																													GCF_026427415_00015			GCF_027942015_06312
g023340	g023340	NA	hypothetical protein	50	4	4	1	1	1	0	0	0	0	4	hypothetical protein(4)	NA(4)	1287	1338	1305.75	24465	1																																						GCF_003391135_02213																	GCF_008704515_03746																																																GCF_019933235_04854																															GCF_030863865_03419
g023471	g023471	fabD	hypothetical protein	50	4	4	1	1	1	0	0	0	0	4	hypothetical protein(3):Malonyl CoA-acyl carrier protein transacylase(1)	NA(3):fabD(1)	741	939	829.5	24466	1																																																																																								GCF_015910445_04133																									GCF_022699385_02752						GCF_024752535_03729																															NRRLB_2795_08922
g025913_000001	g025913	NA	hypothetical protein	60	4	4	1	1	1	0	0	0	0	4	hypothetical protein(4)	NA(4)	522	522	522	24467	1																																																																																					GCF_015689475_02361													GCF_018069625_06456																							GCF_025908395_07823									GCF_030291795_06379
g024865	g024865	NA	hypothetical protein	50	4	4	1	1	1	0	0	0	0	4	hypothetical protein(4)	NA(4)	432	480	447	24468	1																															GCF_003097515_05399	GCF_003122365_05491		GCF_003325375_03291																																																																														GCF_022647665_03026
g023154	g023154	NA	hypothetical protein	50	4	4	1	1	1	0	0	0	0	4	hypothetical protein(4)	NA(4)	1332	1356	1339.5	24469	1	87_22_04116																																																																																																																																											NE06_02D_03906											NRRLB_3822_00280	NY05_11A_08685
g025685	g025685	NA	hypothetical protein	50	4	4	1	1	1	0	0	0	0	4	hypothetical protein(4)	NA(4)	267	327	309.75	24470	1																		GCF_001542625_04779																												GCF_004328625_05754																						GCF_009796285_00438																																																																			GCF_031593255_08515
g024820_000001	g024820	NA	hypothetical protein	60	4	4	1	1	1	0	0	0	0	4	hypothetical protein(4)	NA(4)	270	330	294	24471	1																																																GCF_005517195_04969																			GCF_009739905_06124												GCF_014673495_02252										GCF_016467295_01882
g009447_2	g009447_2	NA	hypothetical protein	50	3	4	1	1	1	0	0	0	0	4	hypothetical protein(4)	NA(4)	2142	2181	2169.75	24472	1																																				GCF_003344445_04479																																																																																																						ISP_5331_04862					NRRLB_2249_01042							NRRLB_2795_09107
g026639	g026639	NA	hypothetical protein	50	3	4	1	1	1	0	0	0	0	4	hypothetical protein(4)	NA(4)	1209	1251	1224.75	24473	1																																				GCF_003344445_00371			GCF_003595235_01161																								GCF_008705135_00518																																																																															NRRLB_12384_03382
g024001	g024001	NA	hypothetical protein	50	4	4	1	1	1	0	0	0	0	4	hypothetical protein(4)	NA(4)	2757	3084	2929.5	24474	1		ATCC49003_08388																																																																							GCF_013394065_05997				GCF_014489635_00747																																																																								NRRLB_24457_03493
g009254_2_000001	g009254_2	NA	hypothetical protein	60	4	4	1	1	1	0	0	0	0	4	hypothetical protein(4)	NA(4)	216	366	327	24475	1																																																																																	GCF_014701115_00015			GCF_015244315_04160																				GCF_020099395_01436																																						NRRLB_12384_08253
g025789_000002	g025789	NA	hypothetical protein	70	4	4	1	1	1	0	0	0	0	4	hypothetical protein(4)	NA(4)	543	564	553.5	24476	1		ATCC49003_09145																																																																									GCF_014295035_04467		GCF_014489635_00797																																																																								NRRLB_24457_02743
g022900_000001	g022900	NA	hypothetical protein	60	4	4	1	1	1	0	0	0	0	4	hypothetical protein(4)	NA(4)	420	1230	1020.75	24477	1															GCF_001013905_00200																																		GCF_006716135_04436																																																																																					GCF_030863865_02412																		NY05_11A_06260
g023046	g023046	NA	hypothetical protein	50	4	4	1	1	1	0	0	0	0	4	hypothetical protein(4)	NA(4)	1107	1188	1132.5	24478	1											GCF_000359525_03391																																																															GCF_014216335_02399																																							GCF_022699385_06424																																				NRRLB_24457_02403
g010001_2_000001	g010001_2	NA	hypothetical protein	60	3	4	1	1	1	0	0	0	0	4	hypothetical protein(4)	NA(4)	252	450	303.75	24479	1	87_22_07703		ATCC49173_07598																																																																																																												GCF_022385335_00161																GCF_027947595_03748
g001188_4_000040	g001188_4	pksS	Polyketide biosynthesis cytochrome P450 PksS	80	4	4	1	1	1	0	0	0	0	4	Polyketide biosynthesis cytochrome P450 PksS(3):hypothetical protein(1)	pksS(3):NA(1)	1287	1293	1288.5	24480	1																																																																																					GCF_015689475_01215													GCF_018069625_07696																							GCF_025908395_02414									GCF_030291795_07463
g023524	g023524	NA	hypothetical protein	50	4	4	1	1	1	0	0	0	0	4	hypothetical protein(4)	NA(4)	1182	1212	1194	24481	1										GCF_000331185_00028																																																								GCF_009498275_00516													GCF_014673495_07646																																																							GCF_030863865_00087
g023604_000003	g023604	NA	hypothetical protein	80	4	4	1	1	1	0	0	0	0	4	hypothetical protein(4)	NA(4)	945	948	947.25	24482	1																													GCF_003054555_00539		GCF_003097515_00035	GCF_003122365_00016																																																																																GCF_022647665_01188
g006717_2	g006717_2	aam	Acylamidase	50	4	4	1	1	1	0	0	0	0	4	Acylamidase(3):6-aminohexanoate-cyclic-dimer hydrolase(1)	aam(3):nylA(1)	1431	1491	1461	24483	1																																			GCF_003330865_06694																										GCF_008704855_00899																																									GCF_019880305_06231																							GCF_027626975_07103
g022974_000001	g022974	ydjE	Sialic acid transporter NanT	60	4	4	1	1	1	0	0	0	0	4	Sialic acid transporter NanT(2):Inner membrane metabolite transport protein YdjE(2)	ydjE(2):nanT(2)	1518	1779	1645.5	24484	1																																						GCF_003391135_02173																																																																											GCF_022699385_01102						GCF_024752535_05423																					NE06_02D_07114
g023848_000001	g023848	NA	hypothetical protein	60	4	4	1	1	1	0	0	0	0	4	hypothetical protein(4)	NA(4)	534	1071	800.25	24485	1								GCF_000220705_05652																GCF_002082175_02823																																	GCF_008704555_02915																																				GCF_016906185_02846
g025240	g025240	ywlC	Threonylcarbamoyl-AMP synthase	50	4	4	1	1	1	0	0	0	0	4	Threonylcarbamoyl-AMP synthase(3):hypothetical protein(1)	ywlC(3):NA(1)	396	651	587.25	24486	1																																											GCF_003932715_02952																																											GCF_015710995_00180													GCF_018141485_04109																																															NRRLB_24447_00052
g024073	g024073	NA	hypothetical protein	50	4	4	1	1	1	0	0	0	0	4	hypothetical protein(4)	NA(4)	300	729	594	24487	1										GCF_000331185_03533																		GCF_002946835_06525																								GCF_008704425_01685																																					GCF_016467295_04413
g019086_1_000001	g019086_1	NA	hypothetical protein	60	5	4	1	1	1	1	0	1	0	4	hypothetical protein(5)	NA(5)	510	1242	826.8	24488	1																																																												(GCF_008704795_01123:GCF_008704795_01124)																																						GCF_018069625_08254										GCF_021216675_01089																																								NRRLB_24456_01354
g019540_1_000003	g019540_1	NA	hypothetical protein	70	4	4	1	1	1	0	0	0	0	4	hypothetical protein(4)	NA(4)	600	615	605.25	24489	1						GCF_000009765_00226				GCF_000331185_08359																			GCF_003054555_00283																										GCF_008704515_00532
g027863_000002	g027863	NA	hypothetical protein	70	3	4	1	1	1	0	0	0	0	4	hypothetical protein(4)	NA(4)	1125	1140	1130.25	24490	1				ATCC51928_04376			GCF_000010605_04334																	GCF_002082175_02564																																																																					GCF_016906185_02589
g020108	g020108	NA	hypothetical protein	50	5	4	1.25	1	2	0	1	0	1	5	hypothetical protein(5)	NA(5)	3696	4482	4075.8	24491	1							GCF_000010605_00657								GCF_001013905_05923																																																																																																													GCF_027270315_00232;GCF_027270315_08254	GCF_027626975_04938
g025369	g025369	NA	hypothetical protein	50	4	4	1	1	1	0	0	0	0	4	hypothetical protein(4)	NA(4)	291	546	456.75	24492	1					ATCC700248_03274																																																													GCF_009498275_07501																								GCF_016598615_09315																																																													NRRLB_3822_06898
g024361_000001	g024361	NA	hypothetical protein	60	4	4	1	1	1	0	0	0	0	4	hypothetical protein(4)	NA(4)	231	297	268.5	24493	1																																																				GCF_008704425_03139																	GCF_011694815_02064																																																		GCF_024752535_06580										GCF_029011865_08530
g002980_2	g002980_2	NA	hypothetical protein	50	4	4	1	1	1	0	0	0	0	4	hypothetical protein(4)	NA(4)	993	1191	1074	24494	1																																																																																								GCF_015910445_06147																									GCF_022699385_00755			GCF_023923245_02384			GCF_024752535_05709
g026745_000001	g026745	pbpA	Penicillin-binding protein A	60	3	4	1	1	1	0	0	0	0	4	Penicillin-binding protein A(2):Peptidoglycan D%2CD-transpeptidase MrdA(2)	pbpA(2):mrdA(2)	1374	1431	1398.75	24495	1	87_22_07791		ATCC49173_07684																																																																																																																																								ISP_5588_01642												NRRLB_3822_01337
g023717	g023717	NA	hypothetical protein	50	4	4	1	1	1	0	0	0	0	4	hypothetical protein(4)	NA(4)	1434	1704	1606.5	24496	1																																					GCF_003344965_04680																																						GCF_014295035_02758																									GCF_018255875_03664				GCF_020099395_00611
g025652	g025652	NA	hypothetical protein	50	4	4	1	1	1	0	0	0	0	4	hypothetical protein(4)	NA(4)	642	771	728.25	24497	1						GCF_000009765_00240																																												GCF_007856155_00330															GCF_009299385_00180											GCF_014489615_05812
g025049_000001	g025049	NA	hypothetical protein	60	4	4	1	1	1	0	0	0	0	4	hypothetical protein(4)	NA(4)	186	411	269.25	24498	1	87_22_02941																																															GCF_005517195_03273																																																													GCF_021441825_01292															GCF_027270315_01347
g024932	g024932	NA	hypothetical protein	50	4	4	1	1	1	0	0	0	0	4	hypothetical protein(4)	NA(4)	306	333	314.25	24499	1																	GCF_001278075_03770																							GCF_003627815_04538																									GCF_009299385_06083																					GCF_015710995_07728
g024851	g024851	NA	hypothetical protein	50	4	4	1	1	1	0	0	0	0	4	hypothetical protein(4)	NA(4)	435	510	474	24500	1																																												GCF_003955715_08360																																						GCF_015160855_05396																																																									ISP_5588_04508													NY05_11A_00793
g024401_000001	g024401	NA	hypothetical protein	60	4	4	1	1	1	0	0	0	0	4	hypothetical protein(4)	NA(4)	201	222	210.75	24501	1																		GCF_001542625_07600																				GCF_003391135_02619																																			GCF_013394065_01659																															GCF_020099395_04928
g025406	g025406	NA	hypothetical protein	50	4	4	1	1	1	0	0	0	0	4	hypothetical protein(4)	NA(4)	495	762	628.5	24502	1																															GCF_003097515_03134																																											GCF_014216335_03196																	GCF_016803985_03343																												GCF_024752535_06605
g022906	g022906	sasA	Adaptive-response sensory-kinase SasA	50	4	4	1	1	1	0	0	0	0	4	Adaptive-response sensory-kinase SasA(3):Sensor histidine kinase CusS(1)	sasA(3):cusS(1)	567	1245	1065	24503	1																																	GCF_003261055_08521																																																GCF_014701115_03608					GCF_015710995_07391																																														GCF_030719275_03665
g020490	g020490	NA	hypothetical protein	50	5	4	1.25	1	2	0	1	0	1	5	hypothetical protein(5)	NA(5)	1389	1440	1422.6	24504	1									GCF_000280865_04175																GCF_002082195_02747																																																																																									GCF_023277745_02896;GCF_023277745_05270																										NE06_02D_04013
g017915_1_000003	g017915_1	NA	hypothetical protein	70	6	4	1.25	1	2	1	1	1	1	5	hypothetical protein(6)	NA(6)	294	468	410	24505	1																		GCF_001542625_00393																																																												GCF_014621695_02920																		GCF_017526105_04208									(GCF_020616555_00253:GCF_020616555_00254);GCF_020616555_08728
g023568	g023568	NA	hypothetical protein	50	4	4	1	1	1	0	0	0	0	4	hypothetical protein(4)	NA(4)	1035	1059	1042.5	24506	1																			GCF_001611795_00262												GCF_003097515_04223																																																	GCF_014701095_00200																																																								GCF_033109485_02370
g023422	g023422	NA	hypothetical protein	50	4	4	1	1	1	0	0	0	0	4	hypothetical protein(4)	NA(4)	1395	1614	1456.5	24507	1				ATCC51928_05357						GCF_000331185_06905																																															GCF_008704555_03690																												GCF_015689475_04816
g022999	g022999	NA	putative GMC-type oxidoreductase	50	4	4	1	1	1	0	0	0	0	4	putative GMC-type oxidoreductase(4)	NA(4)	1470	1521	1490.25	24508	1										GCF_000331185_04476																																																															GCF_013394065_00497																					GCF_016917755_00405																																			GCF_029011865_08096
g025455_000003	g025455	NA	hypothetical protein	80	4	4	1	1	1	0	0	0	0	4	hypothetical protein(4)	NA(4)	870	870	870	24509	1																								GCF_002082175_02356			GCF_002804165_02228																														GCF_008704555_04201																																				GCF_016906185_02365
g023976_000001	g023976	NA	hypothetical protein	60	4	4	1	1	1	0	0	0	0	4	hypothetical protein(4)	NA(4)	393	954	789	24510	1																																																																																					GCF_015689475_05648													GCF_018069625_03291																							GCF_025908395_03830									GCF_030291795_03270
g026103_000001	g026103	gntR	hypothetical protein	60	4	4	1	1	1	0	0	0	0	4	hypothetical protein(3):putative D-xylose utilization operon transcriptional repressor(1)	NA(3):gntR(1)	669	723	684.75	24511	1													GCF_000830005_06888																																																																	GCF_014621695_06638														GCF_016804005_03136																																								GCF_030719275_00824
g024409_000001	g024409	NA	hypothetical protein	60	4	4	1	1	1	0	0	0	0	4	hypothetical protein(4)	NA(4)	144	222	169.5	24512	1												GCF_000802245_06167																																																										GCF_013046785_06450																									GCF_017352335_05950																									GCF_025642135_01007
g000553_2	g000553_2	NA	hypothetical protein	50	4	4	1	1	1	0	0	0	0	4	hypothetical protein(4)	NA(4)	1107	1143	1125.75	24513	1														GCF_000993785_04573												GCF_002128305_00663																																													GCF_013364095_04629																																																					GCF_027270315_02662
g022759_000003	g022759	NA	hypothetical protein	80	4	4	1	1	1	0	0	0	0	4	hypothetical protein(4)	NA(4)	1101	1344	1177.5	24514	1																																				GCF_003344445_01440																																									GCF_014489635_07707					GCF_015160855_04824																																																																			NRRLB_24457_02810
g022631_000002	g022631	menH	2-succinyl-6-hydroxy-2%2C4-cyclohexadiene-1-carboxylate synthase	70	4	4	1	1	1	0	0	0	0	4	2-succinyl-6-hydroxy-2%2C4-cyclohexadiene-1-carboxylate synthase(4)	menH(4)	1224	1266	1252.5	24515	1		ATCC49003_08296																																	GCF_003330865_06479																																																																																																																					NY05_11A_06400	WI04_05B_04254
g022693_000002	g022693	NA	hypothetical protein	70	4	4	1	1	1	0	0	0	0	4	hypothetical protein(4)	NA(4)	972	996	987	24516	1																																	GCF_003261055_03165											GCF_003955715_05926																																								GCF_015244315_02906																																								GCF_027270315_04962
g027942_000002	g027942	NA	Phthiodiolone/phenolphthiodiolone dimycocerosates ketoreductase	70	3	4	1	1	1	0	0	0	0	4	Phthiodiolone/phenolphthiodiolone dimycocerosates ketoreductase(4)	NA(4)	1137	1143	1141.5	24517	1																																	GCF_003261055_06518															GCF_005517195_04948																																														GCF_016917755_08162																																			GCF_029011865_01858
g018512	g018512	NA	hypothetical protein	50	6	4	1.5	1	3	0	1	0	2	6	hypothetical protein(6)	NA(6)	1350	1467	1385	24518	1																										GCF_002128305_02005		GCF_002946835_07748																						GCF_007856155_01214;GCF_007856155_01675;GCF_007856155_03817																																																																																																			NRRLB_24457_04249
g020093	g020093	NA	hypothetical protein	50	5	4	1	1	1	1	0	1	0	4	hypothetical protein(5)	NA(5)	747	873	810.6	24519	1																																		(GCF_003325375_02997:GCF_003325375_03207)																																																															GCF_017639205_04892															GCF_022647665_00689						GCF_024666385_05925
g023245_000002	g023245	NA	hypothetical protein	70	4	4	1	1	1	0	0	0	0	4	hypothetical protein(4)	NA(4)	228	1563	928.5	24520	1																																																																															GCF_014673495_04256										GCF_016467295_07123																																								GCF_029011865_08151			GCF_030719275_06904
g008155_2	g008155_2	alpha-LP	hypothetical protein	50	4	4	1	1	1	0	0	0	0	4	hypothetical protein(2):Alpha-lytic protease(2)	alpha-LP(2):NA(2)	1149	1227	1188	24521	1										GCF_000331185_00183																	GCF_002804165_04083													GCF_003627815_00220																																																																																																GCF_033109485_02629
g024824	g024824	NA	hypothetical protein	50	4	4	1	1	1	0	0	0	0	4	hypothetical protein(4)	NA(4)	423	654	485.25	24522	1																																														GCF_004328625_05759																														GCF_014489615_06545																											GCF_019933235_00477																															GCF_030863865_07042
g024922_000001	g024922	NA	hypothetical protein	60	4	4	1	1	1	0	0	0	0	4	hypothetical protein(4)	NA(4)	324	417	365.25	24523	1																														GCF_003074055_03064															GCF_003963535_04079														GCF_008704715_04571																							GCF_015160855_00646
g025135_000001	g025135	NA	hypothetical protein	60	4	4	1	1	1	0	0	0	0	4	hypothetical protein(4)	NA(4)	366	393	379.5	24524	1					ATCC700248_04767																																																										GCF_008705135_03689																																																				GCF_023498005_04096																																						WI04_05B_02591
g025354	g025354	NA	hypothetical protein	50	4	4	1	1	1	0	0	0	0	4	hypothetical protein(4)	NA(4)	297	555	477	24525	1								GCF_000220705_00841																																																						GCF_008704935_05696																																																GCF_022221585_07592																														NE06_02D_08288
g024437	g024437	NA	hypothetical protein	50	4	4	1	1	1	0	0	0	0	4	hypothetical protein(4)	NA(4)	186	216	208.5	24526	1																								GCF_002082175_05822			GCF_002804165_05519																																																																		GCF_016906185_05775																																				GCF_029011865_00624
g009555_2	g009555_2	NA	hypothetical protein	50	4	4	1	1	1	0	0	0	0	4	hypothetical protein(4)	NA(4)	303	405	328.5	24527	1																																															GCF_004803895_06510																GCF_008705135_04518																																		GCF_017639205_00057																											GCF_027270315_07566
g029735_000002	g029735	NA	hypothetical protein	70	3	4	1	1	1	0	0	0	0	4	hypothetical protein(4)	NA(4)	195	213	199.5	24528	1																																																																																					GCF_015689475_06061													GCF_018069625_02922																							GCF_025908395_03359									GCF_030291795_02843
g024296	g024296	NA	hypothetical protein	50	4	4	1	1	1	0	0	0	0	4	hypothetical protein(3):Tn3 family transposase TnAs2(1)	NA(4)	387	984	687.75	24529	1																																																																																																												GCF_021216675_00923													GCF_025908395_08179																				NRRLB_12321_09169				NRRLB_24443_05968
g023291	g023291	xerC	Tyrosine recombinase XerC	50	4	4	1	1	1	0	0	0	0	4	Tyrosine recombinase XerC(3):hypothetical protein(1)	xerC(3):NA(1)	312	1833	1309.5	24530	1																						GCF_001886595_02839																				GCF_003675325_04057																												GCF_013046785_03982									GCF_014673495_04496
g025981_000001	g025981	NA	hypothetical protein	60	4	4	1	1	1	0	0	0	0	4	hypothetical protein(4)	NA(4)	798	828	811.5	24531	1																		GCF_001542625_04266																																																					GCF_013364095_00425																								GCF_017352335_00896			GCF_018069625_06927
g025906_000002	g025906	NA	hypothetical protein	70	4	4	1	1	1	0	0	0	0	4	hypothetical protein(4)	NA(4)	528	564	547.5	24532	1																																																																																					GCF_015689475_06577													GCF_018069625_02436																							GCF_025908395_02797									GCF_030291795_02385
g021183	g021183	bgaB	Beta-galactosidase bgaB	50	5	4	1	1	1	1	0	1	0	4	Beta-galactosidase bgaB(4):Beta-galactosidase BgaB(1)	bgaB(5)	2040	2106	2065.2	24533	1																			GCF_001611795_07412																																																																																																						(GCF_025908395_00500:GCF_025908395_08285)																ID03_3A_05156			NE06_02D_00861
g021139	g021139	NA	hypothetical protein	50	5	4	1.25	1	2	0	1	0	1	5	hypothetical protein(5)	NA(5)	327	1467	844.2	24534	1	87_22_04810																																																													GCF_008704935_01868																																																														GCF_027270315_05741																								NRRLB_24456_00078;NRRLB_24456_00079
g025601	g025601	NA	hypothetical protein	50	4	4	1	1	1	0	0	0	0	4	hypothetical protein(4)	NA(4)	207	243	225	24535	1															GCF_001013905_03114																																		GCF_006716135_04402																														GCF_014673495_04602																																								GCF_024752535_05787
g027822_000003	g027822	lcfB	Long-chain-fatty-acid--CoA ligase	80	3	4	1	1	1	0	0	0	0	4	Long-chain-fatty-acid--CoA ligase(3):Long-chain-fatty-acid--CoA ligase FadD13(1)	lcfB(3):NA(1)	531	1608	1317	24536	1																								GCF_002082175_05874																																																						GCF_014621695_00582															GCF_016906185_05823												GCF_020616555_07324
g025697_000002	g025697	NA	hypothetical protein	70	4	4	1	1	1	0	0	0	0	4	hypothetical protein(4)	NA(4)	321	321	321	24537	1																																						GCF_003391135_01709										GCF_005517195_04655																																																																																											ISP_5588_00270													NY05_11A_06426
g010305_2_000002	g010305_2	NA	hypothetical protein	70	5	4	1.25	1	2	0	1	0	1	5	hypothetical protein(5)	NA(5)	1245	1410	1285.8	24538	1		ATCC49003_01651;ATCC49003_08664																																																																																	GCF_015160875_05014																		GCF_019599145_01611						GCF_021028635_05671
g025389_000003	g025389	NA	Universal stress protein/MSMEI_3859	80	4	4	1	1	1	0	0	0	0	4	Universal stress protein/MSMEI_3859(3):Universal stress protein(1)	NA(4)	483	498	486.75	24539	1																																																													GCF_008704855_00248																																																		GCF_022385335_07368																										ID03_3A_01665			NE06_02D_01510
g023944_000002	g023944	NA	hypothetical protein	70	4	4	1	1	1	0	0	0	0	4	hypothetical protein(4)	NA(4)	1293	1449	1368.75	24540	1													GCF_000830005_03887																																										GCF_008704515_03755		GCF_008704555_03261								GCF_009299385_03510
g019202_1_000001	g019202_1	NA	hypothetical protein	60	5	4	1.25	1	2	0	1	0	1	5	hypothetical protein(5)	NA(5)	372	456	389.4	24541	1									GCF_000280865_04179																GCF_002082195_02743																																																																																									GCF_023277745_02891;GCF_023277745_05274																										NE06_02D_04017
g022467_000001	g022467	NA	hypothetical protein	60	5	4	1.25	1	2	0	1	0	1	5	hypothetical protein(5)	NA(5)	639	666	658.8	24542	1																GCF_001267885_00546																																																																																													GCF_021441825_02400;GCF_021441825_02401						GCF_023498005_03817																																						WI04_05B_00927
g022749_000003	g022749	degA	HTH-type transcriptional regulator DegA	80	4	4	1	1	1	0	0	0	0	4	HTH-type transcriptional regulator DegA(4)	degA(4)	966	1014	994.5	24543	1																																					GCF_003344965_06948																											GCF_009184865_00770																																																					GCF_024442315_06811				GCF_025908395_08055
g024614_000001	g024614	NA	hypothetical protein	60	4	4	1	1	1	0	0	0	0	4	hypothetical protein(4)	NA(4)	174	192	179.25	24544	1													GCF_000830005_03425									GCF_001886595_03240																																																																GCF_015710995_03666																																					GCF_026427415_04310
g024680_000003	g024680	NA	hypothetical protein	80	4	4	1	1	1	0	0	0	0	4	hypothetical protein(4)	NA(4)	150	786	591.75	24545	1																																		GCF_003325375_02465																						GCF_008704535_01093						GCF_008704935_01048																																																																GCF_027942015_05497
g019425	g019425	NA	hypothetical protein	50	6	4	1.5	1	2	0	2	0	2	6	hypothetical protein(5):Putative anti-sigma factor antagonist(1)	NA(6)	237	582	377	24546	1																																																																				GCF_009796285_00296;GCF_009796285_08600																																														GCF_023277745_07547																GCF_030291795_00123;GCF_030291795_00166																		NRRLB_24456_03120
g028417_000001	g028417	NA	hypothetical protein	60	3	4	1.25	1	2	0	1	0	1	5	hypothetical protein(5)	NA(5)	2022	2040	2034	24547	1						GCF_000009765_07819				GCF_000331185_00005;GCF_000331185_08090																																																																																									GCF_018141485_05380						GCF_020616555_09011
g025065_000001	g025065	NA	hypothetical protein	60	4	4	1	1	1	0	0	0	0	4	hypothetical protein(4)	NA(4)	180	735	532.5	24548	1																																																GCF_005517195_05558																																				GCF_015244315_04962																							GCF_021028635_03307																	GCF_027270315_03538
g019275_1_000001	g019275_1	NA	hypothetical protein	60	4	4	1.25	1	2	0	1	0	1	5	hypothetical protein(5)	NA(5)	348	591	490.2	24549	1																																						GCF_003391135_00594																														GCF_009796285_00032																										GCF_016917755_06098																																			GCF_029011865_02526;GCF_029011865_06519
g023468_000001	g023468	NA	hypothetical protein	60	4	4	1	1	1	0	0	0	0	4	hypothetical protein(4)	NA(4)	666	1053	912.75	24550	1											GCF_000359525_01467																																																															GCF_014216335_04088														GCF_015910445_02755																																					GCF_027626975_07747
g023299_000001	g023299	cpsY	Exopolysaccharide phosphotransferase CpsY	60	4	4	1	1	1	0	0	0	0	4	Exopolysaccharide phosphotransferase CpsY(4)	cpsY(4)	1695	1869	1785	24551	1																																		GCF_003325375_02238																						GCF_008704535_01083						GCF_008704935_01039																																			GCF_017639205_00464
g025502_000001	g025502	NA	hypothetical protein	60	4	4	1	1	1	0	0	0	0	4	hypothetical protein(4)	NA(4)	429	480	450	24552	1										GCF_000331185_03239																																																																																								GCF_018069625_04796																							GCF_025908395_04804									GCF_030291795_04724
g024519_000001	g024519	NA	hypothetical protein	60	4	4	1	1	1	0	0	0	0	4	hypothetical protein(4)	NA(4)	369	393	375	24553	1																															GCF_003097515_02715	GCF_003122365_02650																																																								GCF_015910445_04204																																										GCF_030291795_04013
g023339	g023339	smtB	Succinyl-CoA--L-malate CoA-transferase beta subunit	50	4	4	1	1	1	0	0	0	0	4	Succinyl-CoA--L-malate CoA-transferase beta subunit(3):Succinyl-CoA--L-malate CoA-transferase alpha subunit(1)	smtB(3):smtA(1)	1194	1305	1234.5	24554	1																																	GCF_003261055_08323																																																																											GCF_021216675_01859	GCF_021441825_06883																						GCF_030294945_09462
g022021_000001	g022021	NA	hypothetical protein	60	5	4	1.25	1	2	0	1	0	1	5	hypothetical protein(5)	NA(5)	453	705	564.6	24555	1																																																																																																						GCF_019880305_03913	GCF_019933235_06605					GCF_021216675_00492																	GCF_027626975_04080;GCF_027626975_04124
g023835	g023835	NA	hypothetical protein	50	4	4	1	1	1	0	0	0	0	4	hypothetical protein(4)	NA(4)	1047	1164	1120.5	24556	1																																																		GCF_007856155_05902																																																																		GCF_023923245_04670																	GCF_030845235_00353		GCF_031593255_00941
g029716_000002	g029716	NA	hypothetical protein	70	3	4	1	1	1	0	0	0	0	4	hypothetical protein(4)	NA(4)	192	210	202.5	24557	1																							GCF_001984445_01889																																																																							GCF_016917755_02544																												GCF_026153355_04012							GCF_029011865_06171
g024797_000001	g024797	NA	hypothetical protein	60	4	4	1	1	1	0	0	0	0	4	hypothetical protein(4)	NA(4)	243	327	280.5	24558	1																																		GCF_003325375_06373																																																															GCF_017639205_03401																					GCF_024666385_02492					GCF_026427415_00190
g023157_000001	g023157	NA	putative protein	60	4	4	1	1	1	0	0	0	0	4	putative protein(4)	NA(4)	1347	1440	1374	24559	1																			GCF_001611795_05487												GCF_003097515_04074	GCF_003122365_03685		GCF_003325375_03107
g024897	g024897	NA	hypothetical protein	50	4	4	1	1	1	0	0	0	0	4	hypothetical protein(4)	NA(4)	294	342	319.5	24560	1																																																																															GCF_014673495_04533																																																					GCF_030719275_03772					ID03_3A_05924		ISP_5588_00665
g025396_000001	g025396	NA	hypothetical protein	60	4	4	1	1	1	0	0	0	0	4	hypothetical protein(4)	NA(4)	498	558	535.5	24561	1																												GCF_002946835_05504											GCF_003595235_03427																																										GCF_014701115_01958																																	GCF_023277745_08051
g021771	g021771	NA	hypothetical protein	50	5	4	1.25	1	2	0	1	0	1	5	hypothetical protein(5)	NA(5)	255	666	472.8	24562	1																																																																										GCF_014216335_00533;GCF_014216335_00534																	GCF_016803985_00370																																								GCF_030294945_07756										NRRLB_12321_02752
g024647	g024647	NA	hypothetical protein	50	4	4	1	1	1	0	0	0	0	4	hypothetical protein(4)	NA(4)	165	792	534	24563	1																																																					GCF_008704445_05252				GCF_008704555_03816																																			GCF_016804005_03108	GCF_016906185_06803
g000230_3	g000230_3	NA	NAD-dependent malic enzyme	50	4	4	1	1	1	0	0	0	0	4	NAD-dependent malic enzyme(4)	NA(4)	1173	1467	1314.75	24564	1					ATCC700248_05800																																														GCF_008704395_01408																																		GCF_015689475_00192																																													GCF_030291795_00245
g026155	g026155	NA	hypothetical protein	50	4	4	1	1	1	0	0	0	0	4	hypothetical protein(4)	NA(4)	708	747	727.5	24565	1				ATCC51928_03042													GCF_001278075_03126	GCF_001542625_00101																																																																							GCF_016467295_06142
g023403_000001	g023403	mshA	D-inositol-3-phosphate glycosyltransferase	60	4	4	1	1	1	0	0	0	0	4	D-inositol-3-phosphate glycosyltransferase(2):hypothetical protein(2)	mshA(2):NA(2)	339	1386	1100.25	24566	1																						GCF_001886595_05590				GCF_002128305_01989																								GCF_007856155_00230																																																						GCF_020099395_05679
g023527	g023527	mdtH	Multidrug resistance protein MdtH	50	4	4	1	1	1	0	0	0	0	4	Multidrug resistance protein MdtH(2):hypothetical protein(1):Na(+)%2C Li(+)%2C K(+)/H(+) antiporter(1)	mdtH(2):NA(1):mdrP(1)	402	1353	1051.5	24567	1																							GCF_001984445_00866																																																																GCF_015767775_02315																							GCF_022221585_01110																																		NRRLB_2283_07049
g023095_000001	g023095	NA	hypothetical protein	60	4	4	1	1	1	0	0	0	0	4	hypothetical protein(4)	NA(4)	1044	1467	1288.5	24568	1															GCF_001013905_06360	GCF_001267885_00419																									GCF_003665435_06529																																																																											GCF_023923245_03329
g025041_000001	g025041	NA	hypothetical protein	60	4	4	1	1	1	0	0	0	0	4	hypothetical protein(4)	NA(4)	189	189	189	24569	1																																																																																																						GCF_019880305_01586								GCF_022221585_02850				GCF_023277745_07147								GCF_026153355_06003
g024874	g024874	NA	hypothetical protein	50	4	4	1	1	1	0	0	0	0	4	hypothetical protein(4)	NA(4)	402	468	440.25	24570	1																									GCF_002082195_01300																																				GCF_008704855_04007																																													GCF_020783455_01235																			GCF_027626975_04078
g024952_000002	g024952	NA	hypothetical protein	70	4	4	1	1	1	0	0	0	0	4	hypothetical protein(4)	NA(4)	510	513	512.25	24571	1																																																																																					GCF_015689475_07577													GCF_018069625_01201																							GCF_025908395_01491									GCF_030291795_01307
g023431	g023431	NA	hypothetical protein	50	4	4	1	1	1	0	0	0	0	4	hypothetical protein(4)	NA(4)	303	3369	2549.25	24572	1																																													GCF_003963535_05454																			GCF_009184865_08200																																																															GCF_027947595_01300																							NRRLB_2795_05411
g025076	g025076	NA	hypothetical protein	50	4	4	1	1	1	0	0	0	0	4	hypothetical protein(4)	NA(4)	531	597	549	24573	1															GCF_001013905_06803	GCF_001267885_07262																														GCF_004328625_05672																																																																																									GCF_031593255_08479
g005722_2	g005722_2	mdlY	Mandelamide hydrolase	50	4	4	1	1	1	0	0	0	0	4	Mandelamide hydrolase(3):Allophanate hydrolase(1)	mdlY(3):atzF(1)	1368	1707	1467	24574	1																																					GCF_003344965_06622																																				GCF_013394065_05097																																																																		ISP_5588_08096											NRRLB_2795_01365
g024960	g024960	NA	hypothetical protein	50	4	4	1	1	1	0	0	0	0	4	hypothetical protein(4)	NA(4)	483	513	493.5	24575	1																																																													GCF_008704855_05928																																																	GCF_022221585_06832												GCF_026153355_06190			GCF_027626975_01775
g022958_000001	g022958	NA	hypothetical protein	60	4	4	1	1	1	0	0	0	0	4	hypothetical protein(4)	NA(4)	1128	1431	1346.25	24576	1																																								GCF_003627815_00778			GCF_003932715_02204							GCF_007856155_02280																																																																																											NRRLB_12321_07830
g010092_2_000008	g010092_2	NA	hypothetical protein	70	4	4	1	1	1	0	0	0	0	4	hypothetical protein(4)	NA(4)	498	504	502.5	24577	1																									GCF_002082195_00189																																																																					GCF_016917755_06608																										GCF_025642135_07839									GCF_029011865_00172
g022932_000001	g022932	Hgd	2-(hydroxymethyl)glutarate dehydrogenase	60	4	4	1	1	1	0	0	0	0	4	2-(hydroxymethyl)glutarate dehydrogenase(2):2-hydroxy-3-oxopropionate reductase(2)	Hgd(2):garR(2)	921	939	928.5	24578	1																																																																																	GCF_014701115_05495							GCF_015910445_05253																							GCF_022385335_01247																													NE06_02D_08159
g023401	g023401	NA	hypothetical protein	50	4	4	1	1	1	0	0	0	0	4	hypothetical protein(4)	NA(4)	1368	1509	1428	24579	1													GCF_000830005_03514									GCF_001886595_03330																																																																GCF_015710995_03766																																					GCF_026427415_04205
g025989	g025989	ucpA	Oxidoreductase UcpA	50	4	4	1.25	1	2	0	1	0	1	5	Oxidoreductase UcpA(2):NADPH-dependent reductase BacG(2):Diacetyl reductase [(S)-acetoin forming](1)	ucpA(2):bacG(2):budC(1)	807	810	808.8	24580	1																												GCF_002946835_00032;GCF_002946835_00827					GCF_003261055_00692																																																		GCF_015160875_00347																										GCF_021441825_07485
g002145_3	g002145_3	whiB	Transcriptional regulator WhiB	50	4	4	1	1	1	0	0	0	0	4	Transcriptional regulator WhiB(3):Transcriptional regulator WhiB2(1)	whiB(3):whmD(1)	261	1608	627	24581	1																						GCF_001886595_02802																																																																		GCF_015910445_02763																																				GCF_027270315_06446	GCF_027626975_01912
g025736_000002	g025736	NA	hypothetical protein	70	4	4	1.25	1	2	0	1	0	1	5	hypothetical protein(5)	NA(5)	255	303	265.8	24582	1				ATCC51928_01057													GCF_001278075_00165;GCF_001278075_07175																																							GCF_008704535_00111													GCF_011694815_00242
g024353	g024353	NA	hypothetical protein	50	4	4	1.25	1	2	0	1	0	1	5	hypothetical protein(5)	NA(5)	177	312	236.4	24583	1							GCF_000010605_00003;GCF_000010605_07095																																																																	GCF_013364315_00744																					GCF_016906185_06909																																																NRRLB_12321_04221
g024931_000001	g024931	NA	hypothetical protein	60	4	4	1	1	1	0	0	0	0	4	hypothetical protein(4)	NA(4)	240	333	308.25	24584	1		ATCC49003_05812																																			GCF_003344965_06684																											GCF_009184865_00707																	GCF_014701115_08013
g023788	g023788	tal	Transaldolase	50	4	4	1	1	1	0	0	0	0	4	Transaldolase(4)	tal(4)	1110	1212	1156.5	24585	1																									GCF_002082195_06576		GCF_002804165_05546																														GCF_008704555_05752																																																					GCF_022221585_06906
g023188	g023188	dltA	D-alanine--D-alanyl carrier protein ligase	50	4	4	1	1	1	0	0	0	0	4	D-alanine--D-alanyl carrier protein ligase(3):2-succinylbenzoate--CoA ligase(1)	dltA(3):menE(1)	1860	2046	1956	24586	1																																																		GCF_007856155_05536																																																																																	GCF_030294945_08791								ISP_5588_05363												NRRLB_3822_03593
g006629_2	g006629_2	NA	hypothetical protein	50	4	4	1	1	1	0	0	0	0	4	hypothetical protein(4)	NA(4)	1032	1092	1061.25	24587	1										GCF_000331185_05951																																																															GCF_013394065_05768															GCF_015910445_00800																																											GCF_030294945_09993
g020060	g020060	NA	hypothetical protein	50	6	4	1.5	1	2	0	2	0	2	6	hypothetical protein(6)	NA(6)	693	816	718.5	24588	1																																					GCF_003344965_06481																	GCF_008704495_01015;GCF_008704495_01022																																													GCF_018141485_06278;GCF_018141485_06285																								GCF_026427415_06340
g025921_000001	g025921	NA	hypothetical protein	60	4	4	1	1	1	1	0	1	0	4	hypothetical protein(5)	NA(5)	237	636	501.6	24589	1																																																																																					GCF_015689475_02505													GCF_018069625_06316																							GCF_025908395_07646									(GCF_030291795_06237:GCF_030291795_06238)
g023593	g023593	NA	hypothetical protein	50	4	4	1	1	1	0	0	0	0	4	hypothetical protein(4)	NA(4)	462	993	840	24590	1								GCF_000220705_00581														GCF_001886595_07360																GCF_003391135_00306																										GCF_009184865_08955
g023300_000003	g023300	NA	hypothetical protein	80	4	4	1	1	1	0	0	0	0	4	hypothetical protein(4)	NA(4)	1755	1809	1786.5	24591	1																																																			GCF_008704395_02935			GCF_008704495_04906																																													GCF_018141485_03241								GCF_021028635_02997
g001188_3_000019	g001188_3	pksS	Polyketide biosynthesis cytochrome P450 PksS	70	4	4	1	1	1	0	0	0	0	4	Polyketide biosynthesis cytochrome P450 PksS(3):Cytochrome P450 107B1(1)	pksS(3):NA(1)	1275	1383	1320	24592	1																																																																																					GCF_015689475_04740													GCF_018069625_04231																							GCF_025908395_04892									GCF_030291795_04174
g020123_1_000001	g020123_1	ruvB	Holliday junction ATP-dependent DNA helicase RuvB	60	4	4	1	1	1	0	0	0	0	4	Holliday junction ATP-dependent DNA helicase RuvB(4)	ruvB(4)	2583	2649	2620.5	24593	1											GCF_000359525_05639																																		GCF_003963535_06874																																													GCF_016598615_02482										GCF_018255875_01312
g023156_000001	g023156	NA	hypothetical protein	60	4	4	1	1	1	0	0	0	0	4	hypothetical protein(4)	NA(4)	1290	1356	1320.75	24594	1											GCF_000359525_02385																																																																																GCF_016803985_03419														GCF_020616555_08707												GCF_024442315_07299
g025584_000002	g025584	sutR	HTH-type transcriptional regulator SutR	70	4	4	1	1	1	0	0	0	0	4	HTH-type transcriptional regulator SutR(4)	sutR(4)	570	627	592.5	24595	1																																																																				GCF_009796285_08249																																		GCF_019880305_07132																			GCF_025908395_01376												GCF_030845235_05889
g025847	g025847	COQ5	2-methoxy-6-polyprenyl-1%2C4-benzoquinol methylase%2C mitochondrial	50	4	4	1	1	1	0	0	0	0	4	2-methoxy-6-polyprenyl-1%2C4-benzoquinol methylase%2C mitochondrial(3):Trans-aconitate 2-methyltransferase(1)	COQ5(3):tam(1)	801	837	814.5	24596	1				ATCC51928_05448																																																																							GCF_014295035_01912		GCF_014489635_01556																											GCF_020099395_04775
g022994_000001	g022994	baiB	Bile acid-coenzyme A ligase	60	4	4	1	1	1	0	0	0	0	4	Bile acid-coenzyme A ligase(4)	baiB(4)	1461	1494	1482.75	24597	1																														GCF_003074055_00251																GCF_004328625_04962																																						GCF_015244315_07109				GCF_015910445_03449
g025465_000002	g025465	NA	hypothetical protein	70	4	4	1	1	1	0	0	0	0	4	hypothetical protein(4)	NA(4)	486	489	486.75	24598	1						GCF_000009765_02676																						GCF_002946835_02131																																																					GCF_014701115_02151									GCF_016598615_02812
g025642	g025642	NA	hypothetical protein	50	4	4	1	1	1	0	0	0	0	4	hypothetical protein(4)	NA(4)	645	651	648.75	24599	1																																				GCF_003344445_06704				GCF_003627815_07110							GCF_004803895_01938																																																																																						GCF_030845235_06675
g022872	g022872	LhpG	Alpha-ketoglutaric semialdehyde dehydrogenase 2	50	4	4	1	1	1	0	0	0	0	4	Alpha-ketoglutaric semialdehyde dehydrogenase 2(2):Alpha-ketoglutaric semialdehyde dehydrogenase 3(1):NADP-dependent fatty aldehyde dehydrogenase(1)	NA(2):LhpG(1):aldH(1)	1125	1596	1428	24600	1																																																							GCF_008704515_04087									GCF_009184865_08106																				GCF_015244315_02890				GCF_015910445_06259
g024466_000003	g024466	arnE	4-amino-4-deoxy-L-arabinose-phosphoundecaprenol flippase subunit ArnE	80	4	4	1	1	1	0	0	0	0	4	4-amino-4-deoxy-L-arabinose-phosphoundecaprenol flippase subunit ArnE(4)	arnE(4)	375	375	375	24601	1																	GCF_001278075_04556																		GCF_003330865_03179																																GCF_009739905_04030																																																																	GCF_030719275_04800
g032556_000005	g032556	NA	hypothetical protein	95	2	4	1	1	1	0	0	0	0	4	hypothetical protein(4)	NA(4)	1497	1497	1497	24602	1																																																																								GCF_013364315_07229																																																																		ISP_5331_07112					NRRLB_2249_07343				NRRLB_24455_05941
g019753_1_000003	g019753_1	NA	hypothetical protein	80	4	4	1	1	1	0	0	0	0	4	hypothetical protein(4)	NA(4)	483	483	483	24603	1	87_22_05946																																																																																																																																										ISP_5588_06751		NRRLB_12321_05024										NRRLB_3822_00342
g022960_000003	g022960	sufS	Cysteine desulfurase SufS	80	4	4	1	1	1	0	0	0	0	4	Cysteine desulfurase SufS(2):putative cysteine desulfurase(1):Cysteine desulfurase(1)	sufS(3):csd(1)	549	1254	1068	24604	1																			GCF_001611795_00859										GCF_003054555_03333																																				GCF_009299385_02863																																									GCF_020783455_01352
g025415_000002	g025415	NA	hypothetical protein	70	4	4	1	1	1	0	0	0	0	4	hypothetical protein(4)	NA(4)	489	495	490.5	24605	1				ATCC51928_05077																																																																																																											GCF_022385335_06684																GCF_027947595_03455												ISP_5588_00722
g023021	g023021	NA	hypothetical protein	50	4	4	1	1	1	0	0	0	0	4	hypothetical protein(4)	NA(4)	1512	1542	1531.5	24606	1	87_22_02549																																															GCF_005517195_03270																																																																																									ID03_3A_05964									NRRLB_24447_02737
g023984	g023984	NA	hypothetical protein	50	4	4	1	1	1	0	0	0	0	4	hypothetical protein(4)	NA(4)	636	951	728.25	24607	1													GCF_000830005_02582									GCF_001886595_02340																														GCF_008704425_01860																																																																							GCF_026427415_05138
g024047	g024047	NA	hypothetical protein	50	4	4	1	1	1	0	0	0	0	4	hypothetical protein(4)	NA(4)	1635	1953	1871.25	24608	1																																																												GCF_008704795_01732																														GCF_016598615_07628																																											GCF_030845235_07152																NRRLB_24457_05581
g025588	g025588	NA	hypothetical protein	50	4	4	1	1	1	0	0	0	0	4	hypothetical protein(4)	NA(4)	528	621	585.75	24609	1																																																																													GCF_014489635_07951				GCF_014701115_03307																																	GCF_023277745_01433																																			NRRLB_24457_04159
g023176_000001	g023176	NA	hypothetical protein	60	4	4	1	1	1	0	0	0	0	4	hypothetical protein(4)	NA(4)	1863	1986	1895.25	24610	1																																																													GCF_008704855_01607																																																	GCF_022221585_02082												GCF_026153355_04230			GCF_027626975_06479
g025570	g025570	xynR	HTH-type transcriptional regulator XynR	50	4	4	1	1	1	0	0	0	0	4	HTH-type transcriptional regulator XynR(3):Transcriptional regulator KdgR(1)	xynR(3):kdgR(1)	747	855	778.5	24611	1																										GCF_002128305_05093											GCF_003344965_06216									GCF_004328625_05049																																GCF_014621695_03991
g025927	g025927	NA	hypothetical protein	50	4	4	1	1	1	0	0	0	0	4	hypothetical protein(4)	NA(4)	840	864	852.75	24612	1		ATCC49003_03249																																																								GCF_008704575_03749												GCF_013046785_02944																																																																																		NY05_11A_05097
g023528_000001	g023528	tylCV	Demethyllactenocin mycarosyltransferase	60	4	4	1	1	1	0	0	0	0	4	Demethyllactenocin mycarosyltransferase(3):Oleandomycin glycosyltransferase(1)	tylCV(3):oleD(1)	1179	1191	1182.75	24613	1																																																						GCF_008704495_06061																																										GCF_017526105_07325																												GCF_027270315_06125																								NRRLB_24456_03669
g020072_000001	g020072	NA	hypothetical protein	60	5	4	1.25	1	2	0	1	0	1	5	hypothetical protein(5)	NA(5)	288	19683	14883	24614	1																							GCF_001984445_05610	GCF_002082175_02083											GCF_003330865_06032;GCF_003330865_06033																																																										GCF_016906185_02090
g022120	g022120	NA	hypothetical protein	50	5	4	1.25	1	2	0	1	0	1	5	hypothetical protein(5)	NA(5)	810	822	817.2	24615	1																																																																	GCF_009299385_03780																					GCF_015710995_05006																											GCF_022699385_02499;GCF_022699385_04059										GCF_026427415_03560
g000834_2	g000834_2	alr	Alanine racemase	50	4	4	1	1	1	0	0	0	0	4	Alanine racemase(4)	alr(4)	1134	1362	1293.75	24616	1																																																													GCF_008704855_00150																											GCF_015910445_04097															GCF_019933235_06884																						GCF_027626975_07830
g023919	g023919	NA	hypothetical protein	50	4	4	1	1	1	0	0	0	0	4	hypothetical protein(4)	NA(4)	987	999	990	24617	1																																								GCF_003627815_06878																GCF_008704535_06402																																												GCF_018255875_06238																												GCF_028421465_06850
g025070_000001	g025070	ycnE	hypothetical protein	60	4	4	1	1	1	0	0	0	0	4	hypothetical protein(3):Putative monooxygenase YcnE(1)	NA(3):ycnE(1)	177	303	271.5	24618	1													GCF_000830005_05472																																																																																				GCF_017639205_00771			GCF_018255875_06504																							GCF_026427415_02344
g004865_2	g004865_2	NA	hypothetical protein	50	4	4	1	1	1	0	0	0	0	4	hypothetical protein(4)	NA(4)	447	639	584.25	24619	1								GCF_000220705_02138						GCF_000993785_01849																																																									GCF_013364095_02350																																																		GCF_025908395_04577
g022632_000003	g022632	NA	hypothetical protein	80	4	4	1	1	1	0	0	0	0	4	hypothetical protein(4)	NA(4)	1203	1287	1233	24620	1		ATCC49003_05140																																										GCF_003955715_00563																																	GCF_014489635_07557																																																																								NRRLB_24457_05078
g024291_000001	g024291	NA	hypothetical protein	60	4	4	1	1	1	0	0	0	0	4	hypothetical protein(4)	NA(4)	1941	1977	1961.25	24621	1														GCF_000993785_05203																							GCF_003344965_00422																																		GCF_013364095_00354																																																		GCF_025908395_03305
g022823	g022823	NA	hypothetical protein	50	4	4	1	1	1	0	0	0	0	4	hypothetical protein(4)	NA(4)	1014	1161	1061.25	24622	1																																																																											GCF_014295035_04753																							GCF_018069625_00135																							GCF_025908395_07621									GCF_030291795_06212
g024310_000001	g024310	NA	hypothetical protein	60	4	4	1	1	1	0	0	0	0	4	hypothetical protein(4)	NA(4)	294	552	463.5	24623	1			ATCC49173_01358																												GCF_003097515_06055																											GCF_008704575_04913																																																																																			NRRLB_12321_04636
g025090	g025090	mftR	Putative mycofactocin biosynthesis transcriptional regulator MftR	50	4	4	1	1	1	0	0	0	0	4	Putative mycofactocin biosynthesis transcriptional regulator MftR(2):hypothetical protein(2)	mftR(2):NA(2)	525	711	621	24624	1														GCF_000993785_04914																																																						GCF_009796285_00974			GCF_013364095_05015																																																														GCF_030845235_03051
g022846	g022846	NA	hypothetical protein	50	4	4	1	1	1	0	0	0	0	4	hypothetical protein(4)	NA(4)	870	960	927	24625	1																																														GCF_004328625_05748																																																																																									GCF_031593255_08523					NE06_02D_09444									NRRLB_24457_04882
g023610_000001	g023610	NA	hypothetical protein	60	4	4	1	1	1	0	0	0	0	4	hypothetical protein(4)	NA(4)	213	1881	1440.75	24626	1																													GCF_003054555_05607																																																																															GCF_021216675_04100																													ID03_3A_00019					NRRLB_12384_07733
g024852_000001	g024852	NA	hypothetical protein	60	4	4	1	1	1	0	0	0	0	4	hypothetical protein(4)	NA(4)	435	732	552	24627	1																																																																																															GCF_017352335_06412										GCF_020616555_07134						GCF_022385335_08704																														NRRLB_12321_09146
g023298_000003	g023298	NA	hypothetical protein	80	3	4	1	1	1	0	0	0	0	4	hypothetical protein(4)	NA(4)	1674	1959	1829.25	24628	1																																													GCF_003963535_06832																																																																																														ISP_5588_07497		NRRLB_12321_05242										NRRLB_3822_00042
g024682_000003	g024682	NA	hypothetical protein	80	4	4	1	1	1	0	0	0	0	4	hypothetical protein(4)	NA(4)	150	150	150	24629	1																																																																																																					GCF_019599145_04509										GCF_022385335_04361																										ID03_3A_04615			NE06_02D_04845
g022920_000001	g022920	NA	hypothetical protein	60	4	4	1	1	1	0	0	0	0	4	hypothetical protein(4)	NA(4)	1224	1236	1228.5	24630	1								GCF_000220705_03526																																			GCF_003932715_03505							GCF_007856155_03563																																							GCF_016467295_07261
g002144_2_000005	g002144_2	NA	hypothetical protein	70	4	4	1	1	1	0	0	0	0	4	hypothetical protein(4)	NA(4)	546	765	707.25	24631	1																GCF_001267885_00753																																																																	GCF_014701115_01505																																GCF_022699385_05971																					GCF_030863865_00715
g023481	g023481	bamB	hypothetical protein	50	4	4	1	1	1	0	0	0	0	4	hypothetical protein(3):Outer membrane protein assembly factor BamB(1)	NA(3):bamB(1)	1500	2664	2079.75	24632	1																																										GCF_003675325_04658																																																																							GCF_022699385_00502																		GCF_030294945_01797	GCF_030719275_02140
g024821	g024821	ywnA	Putative HTH-type transcriptional regulator YwnA	50	4	4	1	1	1	0	0	0	0	4	Putative HTH-type transcriptional regulator YwnA(3):hypothetical protein(1)	ywnA(3):NA(1)	438	480	456	24633	1					ATCC700248_05677																																		GCF_003595235_08080																																										GCF_014701115_07160																																																													NRRLB_12384_07921
g024480	g024480	NA	hypothetical protein	50	4	4	1	1	1	0	0	0	0	4	hypothetical protein(4)	NA(4)	342	384	367.5	24634	1																																																																																																	GCF_017639205_05323			GCF_018255875_02396																		GCF_024666385_04280										GCF_028421465_04732
g023127_000001	g023127	ramA	(R)-stereoselective amidase	60	4	4	1	1	1	0	0	0	0	4	(R)-stereoselective amidase(4)	ramA(4)	804	831	811.5	24635	1																																																																																					GCF_015689475_08175													GCF_018069625_00579															GCF_022699385_00316																	GCF_030291795_00702
g024556	g024556	NA	hypothetical protein	50	4	4	1	1	1	0	0	0	0	4	hypothetical protein(4)	NA(4)	354	399	383.25	24636	1																													GCF_003054555_00372						GCF_003330865_00525																																								GCF_014295035_03941										GCF_015689475_08849
g024759_000002	g024759	NA	hypothetical protein	70	4	4	1.25	1	2	0	1	0	1	5	hypothetical protein(5)	NA(5)	282	297	291	24637	1																												GCF_002946835_07853																																																														GCF_016598615_00009;GCF_016598615_09557														GCF_020099395_00140																																														NRRLB_2795_09310
g025373	g025373	NA	hypothetical protein	50	4	4	1	1	1	0	0	0	0	4	hypothetical protein(4)	NA(4)	237	330	281.25	24638	1																							GCF_001984445_07166						GCF_003054555_06405			GCF_003122365_02605																																				GCF_009796285_00384
g025805_000001	g025805	budC	L-2%2C3-butanediol dehydrogenase	60	4	4	1	1	1	0	0	0	0	4	L-2%2C3-butanediol dehydrogenase(3):Diacetyl reductase [(S)-acetoin forming](1)	budC(4)	780	798	792	24639	1																																																	GCF_006716135_01504																																GCF_014701115_01908			GCF_015244315_01913																																														GCF_030291795_02208
g025527	g025527	NA	hypothetical protein	50	4	4	1	1	1	0	0	0	0	4	hypothetical protein(4)	NA(4)	570	573	572.25	24640	1					ATCC700248_07652													GCF_001542625_00396																																																																																																								GCF_026153355_00246							GCF_029011865_07027
g023523_000002	g023523	carC	Caffeyl-CoA reductase-Etf complex subunit CarC	70	4	4	1	1	1	0	0	0	0	4	Caffeyl-CoA reductase-Etf complex subunit CarC(4)	carC(4)	1167	1194	1176	24641	1									GCF_000280865_06254																																	GCF_003675325_00893																																																																							GCF_022699385_05616						GCF_024752535_00968
g041414_000001	g041414	NA	hypothetical protein	60	2	4	1	1	1	0	0	0	0	4	hypothetical protein(4)	NA(4)	405	408	405.75	24642	1																																																																				GCF_009796285_00775																																																																						ISP_5331_03861					NRRLB_2249_07092				NRRLB_24455_04053
g023461_000001	g023461	gloB	Hydroxyacylglutathione hydrolase	60	4	4	1	1	1	0	0	0	0	4	Hydroxyacylglutathione hydrolase(3):hypothetical protein(1)	gloB(3):NA(1)	993	1092	1043.25	24643	1																																																																																		GCF_015160855_07342																																																					GCF_031593255_00097					NE06_02D_00259	NRRLB_12321_08329
g024646_000002	g024646	NA	hypothetical protein	70	4	4	1	1	1	0	0	0	0	4	hypothetical protein(4)	NA(4)	153	180	162.75	24644	1																																												GCF_003955715_03814																			GCF_008705135_03202																											GCF_016598615_05875																											GCF_024442315_04729
g028676	g028676	NA	hypothetical protein	50	3	4	1	1	1	0	0	0	0	4	hypothetical protein(4)	NA(4)	429	1674	762.75	24645	1					ATCC700248_09343																													GCF_003325375_06133				GCF_003391135_00451																																																																																																																			WI04_05B_07657
g024299_000003	g024299	yjmD	putative zinc-type alcohol dehydrogenase-like protein YjmD	80	4	4	1	1	1	0	0	0	0	4	putative zinc-type alcohol dehydrogenase-like protein YjmD(2):D-altritol 5-dehydrogenase(1):L-galactonate-5-dehydrogenase(1)	yjmD(2):lgoD(1):NA(1)	1017	1017	1017	24646	1																																																																																					GCF_015689475_03653													GCF_018069625_05287																							GCF_025908395_06398									GCF_030291795_05227
g024998	g024998	ppa	Inorganic pyrophosphatase	50	4	4	1	1	1	0	0	0	0	4	Inorganic pyrophosphatase(3):hypothetical protein(1)	ppa(3):NA(1)	480	507	492	24647	1																																																																																					GCF_015689475_08824				GCF_016467295_03179																					GCF_022221585_01339																																						NRRLB_24456_08073
g024963	g024963	NA	hypothetical protein	50	4	4	1.25	1	2	0	1	0	1	5	hypothetical protein(5)	NA(5)	474	510	490.2	24648	1				ATCC51928_01061													GCF_001278075_00168;GCF_001278075_07172																																							GCF_008704535_00115													GCF_011694815_00246
g023180_000002	g023180	NA	hypothetical protein	70	4	4	1	1	1	0	0	0	0	4	hypothetical protein(4)	NA(4)	1803	1863	1846.5	24649	1								GCF_000220705_01855														GCF_001886595_05410																																	GCF_008704515_06317																																																																									GCF_028421465_03685
g022608	g022608	bcrA	Bacitracin transport ATP-binding protein BcrA	50	4	4	1	1	1	0	0	0	0	4	Bacitracin transport ATP-binding protein BcrA(3):Vitamin B12 import ATP-binding protein BtuD(1)	bcrA(3):btuD(1)	888	936	908.25	24650	1																																				GCF_003344445_04855						GCF_003675325_04860																																			GCF_014489635_03946																																																GCF_027626975_06417
g023077_000003	g023077	bamB	Outer membrane protein assembly factor BamB	80	4	4	1	1	1	0	0	0	0	4	Outer membrane protein assembly factor BamB(4)	bamB(4)	687	1203	1062.75	24651	1					ATCC700248_08039		GCF_000010605_03813																																																																																																			GCF_020783455_03878																																															WI04_05B_08606
g000709_2	g000709_2	NA	hypothetical protein	50	3	4	1	1	1	0	0	0	0	4	hypothetical protein(4)	NA(4)	1827	2016	1935.75	24652	1																								GCF_002082175_03811			GCF_002804165_03615																																																																		GCF_016906185_03755																														GCF_026427415_07358
g023110_000002	g023110	ind7	N-demethylindolmycin N-methyltransferase	70	4	4	1	1	1	0	0	0	0	4	N-demethylindolmycin N-methyltransferase(3):hypothetical protein(1)	ind7(3):NA(1)	702	1041	802.5	24653	1																																																														GCF_008704935_00395																																			GCF_017639205_07855			GCF_018255875_06232																		GCF_024666385_06463
g023101	g023101	NA	hypothetical protein	50	4	4	1	1	1	0	0	0	0	4	hypothetical protein(3):S-adenosylmethionine/S-adenosylhomocysteine transporter(1)	NA(4)	906	1041	972	24654	1																										GCF_002128305_02819																																													GCF_013364095_00228																					GCF_016804005_03898																																												GCF_033109485_06198
g011059_2	g011059_2	NA	hypothetical protein	50	4	4	1	1	1	0	0	0	0	4	hypothetical protein(4)	NA(4)	570	942	807	24655	1		ATCC49003_00171																																										GCF_003955715_03647											GCF_008704515_00341																																																																																																	NY05_11A_02027
g001405_2	g001405_2	pnoA	Nitronate monooxygenase	50	4	4	1	1	1	0	0	0	0	4	Nitronate monooxygenase(4)	pnoA(2):nmoA(2)	948	1086	1038.75	24656	1														GCF_000993785_03738																																																									GCF_013364095_03727																																																	GCF_025642135_00727																												NRRLB_24456_00040
g023133_000001	g023133	NA	hypothetical protein	60	4	4	1	1	1	0	0	0	0	4	hypothetical protein(4)	NA(4)	978	1005	989.25	24657	1				ATCC51928_00025																													GCF_003261055_08416																				GCF_008704445_05309													GCF_009498275_00197
g025061_000002	g025061	NA	hypothetical protein	70	4	4	1	1	1	0	0	0	0	4	hypothetical protein(4)	NA(4)	180	180	180	24658	1																GCF_001267885_06437																																																																				GCF_015244315_00441																																											GCF_027947595_02980							GCF_030863865_06290
g024163	g024163	NA	hypothetical protein	50	4	4	1	1	1	0	0	0	0	4	hypothetical protein(4)	NA(4)	1029	1083	1050	24659	1																																																																	GCF_009299385_02836																	GCF_015160855_08472																													GCF_022385335_02016																																							NRRLB_2795_01986
g025393_000002	g025393	NA	hypothetical protein	70	4	4	1	1	1	0	0	0	0	4	hypothetical protein(4)	NA(4)	492	501	496.5	24660	1																																																								GCF_008704535_06422																																												GCF_018255875_02915																										GCF_027942015_06550		GCF_028421465_00306
g025375_000003	g025375	NA	putative protein	80	4	4	1	1	1	0	0	0	0	4	putative protein(3):hypothetical protein(1)	NA(4)	291	825	563.25	24661	1																		GCF_001542625_06094																																																																																											GCF_021441825_07777											GCF_025642135_00394										GCF_030291795_00371
g024256_000003	g024256	ahcY	Adenosylhomocysteinase	80	4	4	1	1	1	0	0	0	0	4	Adenosylhomocysteinase(4)	ahcY(4)	1182	1182	1182	24662	1																																	GCF_003261055_00456																														GCF_008705135_00473																				GCF_015160875_00095																																																																						WI04_05B_05991
g019752_000002	g019752	aqdR	hypothetical protein	70	6	4	1.5	1	3	0	1	0	2	6	hypothetical protein(5):HTH-type transcriptional regulator AqdR(1)	NA(5):aqdR(1)	486	636	593	24663	1		ATCC49003_05685																																																																											GCF_014489635_07581																																																																NRRLB_12321_07628;NRRLB_12321_08543;NRRLB_12321_09130								NRRLB_24457_04500
g030884_000001	g030884	NA	hypothetical protein	60	3	4	1	1	1	0	0	0	0	4	hypothetical protein(4)	NA(4)	240	309	258	24664	1																																																																																																					GCF_019599145_00470																																				ID03_3A_00667			NE06_02D_00653	NRRLB_12321_08194
g023664	g023664	NA	hypothetical protein	50	4	4	1	1	1	0	0	0	0	4	hypothetical protein(4)	NA(4)	585	987	862.5	24665	1																		GCF_001542625_02583			GCF_001735805_04684												GCF_003261055_04180																																																																		GCF_018141485_03524
g023874_000001	g023874	dcyD	D-cysteine desulfhydrase	60	4	4	1	1	1	0	0	0	0	4	D-cysteine desulfhydrase(3):L-cysteate sulfo-lyase(1)	dcyD(3):cuyA(1)	972	1011	995.25	24666	1													GCF_000830005_07268																		GCF_003097515_01407				GCF_003330865_04216																																																																																								GCF_026427415_01293
g023251_000001	g023251	NA	hypothetical protein	60	4	4	1	1	1	0	0	0	0	4	hypothetical protein(4)	NA(4)	1551	1572	1566.75	24667	1																												GCF_002946835_04345																																																																																GCF_021216675_04303																GCF_027270315_00471	GCF_027626975_07597
g025139_000001	g025139	NA	hypothetical protein	60	4	4	1	1	1	0	0	0	0	4	hypothetical protein(4)	NA(4)	363	870	721.5	24668	1												GCF_000802245_00559																																																														GCF_014216335_05557																																															GCF_025908395_07323																													NRRLB_2795_09139
g025730_000003	g025730	NA	hypothetical protein	80	4	4	1	1	1	0	0	0	0	4	hypothetical protein(4)	NA(4)	309	309	309	24669	1																																																																																																					GCF_019599145_06232										GCF_022385335_02809																										ID03_3A_06197			NE06_02D_06363
g005853_2	g005853_2	puuP	hypothetical protein	50	5	4	1.25	1	2	0	1	0	1	5	hypothetical protein(4):Putrescine importer PuuP(1)	NA(4):puuP(1)	1482	1767	1547.4	24670	1													GCF_000830005_06545																GCF_003054555_00768																																																	GCF_014621695_01492;GCF_014621695_07061																																																GCF_027942015_05815
g023208_000003	g023208	flp	hypothetical protein	80	4	4	1	1	1	0	0	0	0	4	hypothetical protein(2):Protein flp(2)	NA(2):flp(2)	336	1104	807.75	24671	1																																																																																																	GCF_017639205_06994																					GCF_024666385_00805						GCF_027270315_08011				GCF_028421465_00107
g025313_000001	g025313	NA	hypothetical protein	60	4	4	1	1	1	0	0	0	0	4	hypothetical protein(4)	NA(4)	690	726	711	24672	1																																																												GCF_008704795_01490																																											GCF_019933235_00527												GCF_023498005_00851																						ID03_3A_01450
g025999	g025999	NA	hypothetical protein	50	4	4	1.25	1	2	0	1	0	1	5	hypothetical protein(5)	NA(5)	402	408	403.2	24673	1																																										GCF_003675325_07029;GCF_003675325_07113			GCF_003963535_00140																																									GCF_015710995_02631																							GCF_021441825_07801
g023963	g023963	NA	hypothetical protein	50	4	4	1	1	1	0	0	0	0	4	hypothetical protein(4)	NA(4)	834	885	865.5	24674	1																		GCF_001542625_03967																																																																					GCF_015767775_05616																																		GCF_025908395_00663			GCF_027270315_00671
g022032_000001	g022032	NA	hypothetical protein	60	5	4	1.25	1	2	0	1	0	1	5	hypothetical protein(5)	NA(5)	447	483	468.6	24675	1																					GCF_001735805_04213																																															GCF_009796285_04718																																																				GCF_025642135_03371;GCF_025642135_06391		GCF_026153355_02211
g024801_000001	g024801	NA	hypothetical protein	60	4	4	1	1	1	0	0	0	0	4	hypothetical protein(4)	NA(4)	252	516	372.75	24676	1																																																																																									GCF_016467295_04445																																										GCF_030294945_06311									NE06_02D_02357						NRRLB_24447_02685
g019288_1_000001	g019288_1	mshD	Mycothiol acetyltransferase	60	5	4	1.25	1	2	0	1	0	1	5	Mycothiol acetyltransferase(3):hypothetical protein(2)	mshD(3):NA(2)	171	519	442.8	24677	1																									GCF_002082195_00592;GCF_002082195_06726																																																												GCF_015689475_01712									GCF_016917755_01271																																			GCF_029011865_07422
g023558	g023558	NA	hypothetical protein	50	4	4	1	1	1	0	0	0	0	4	hypothetical protein(4)	NA(4)	522	687	643.5	24678	1																																																																																																	GCF_017639205_03551			GCF_018255875_06886																		GCF_024666385_02642										GCF_028421465_03099
g022682	g022682	arcB	Delta(1)-pyrroline-2-carboxylate reductase	50	4	4	1	1	1	0	0	0	0	4	Delta(1)-pyrroline-2-carboxylate reductase(4)	NA(2):arcB(2)	966	990	978	24679	1																		GCF_001542625_02200																																														GCF_009184865_06688															GCF_014673495_01743										GCF_016467295_02363
g020166_000001	g020166	nepI	Purine ribonucleoside efflux pump NepI	60	5	4	1	1	1	1	0	1	0	4	Purine ribonucleoside efflux pump NepI(4):sugar efflux transporter(1)	nepI(4):sotB(1)	336	1287	896.4	24680	1																																																		GCF_007856155_05936																					GCF_013364095_03797																GCF_015767775_05817																							(GCF_022221585_08224:GCF_022221585_08225)
g030536_000004	g030536	NA	hypothetical protein	90	3	4	1	1	1	0	0	0	0	4	hypothetical protein(4)	NA(4)	444	459	451.5	24681	1	87_22_08538		ATCC49173_08440																																																																																																																																														NRRLB_24443_00683	NRRLB_24447_05526
g019060	g019060	NA	hypothetical protein	50	6	4	1.25	1	2	1	1	1	1	5	hypothetical protein(6)	NA(6)	921	1971	1625	24682	1																							GCF_001984445_00527;GCF_001984445_05640																												GCF_008704395_06626																															(GCF_015160855_08450:GCF_015160855_08451)																																								GCF_026153355_06415
g023334_000001	g023334	NA	hypothetical protein	60	4	4	1	1	1	0	0	0	0	4	hypothetical protein(4)	NA(4)	1269	1347	1305	24683	1																																									GCF_003665435_00286								GCF_006716135_05657																																																																			GCF_023923245_04360																												NRRLB_2283_00369
g025972	g025972	NA	hypothetical protein	50	4	4	1	1	1	0	0	0	0	4	hypothetical protein(4)	NA(4)	786	825	809.25	24684	1														GCF_000993785_02801												GCF_002128305_02466																																													GCF_013364095_02943																																					GCF_021216675_02731
g023117	g023117	NA	hypothetical protein	50	4	4	1	1	1	0	0	0	0	4	hypothetical protein(4)	NA(4)	981	1035	996	24685	1								GCF_000220705_03870																																								GCF_005517195_01063																	GCF_009299385_02500								GCF_013394065_02943
g002193_2_000001	g002193_2	proB	Glutamate 5-kinase	60	5	4	1	1	1	1	0	1	0	4	Glutamate 5-kinase(5)	proB(5)	288	1224	929.4	24686	1																																																														GCF_008704935_05674																																																														GCF_027270315_06444		(GCF_027942015_04411:GCF_027942015_04412)																		NRRLB_2283_01336
g023875	g023875	caeA	Carboxylesterase A	50	4	4	1	1	1	0	0	0	0	4	Carboxylesterase A(3):hypothetical protein(1)	caeA(3):NA(1)	177	1572	949.5	24687	1														GCF_000993785_05270																																																									GCF_013364095_04982																															GCF_019880305_07387					GCF_021028635_06358
g023059	g023059	iolG	Inositol 2-dehydrogenase/D-chiro-inositol 3-dehydrogenase	50	4	4	1	1	1	0	0	0	0	4	Inositol 2-dehydrogenase/D-chiro-inositol 3-dehydrogenase(3):hypothetical protein(1)	iolG(3):NA(1)	717	1155	1015.5	24688	1																																																												GCF_008704795_07528																																																																									GCF_030845235_08666							NE06_02D_00924													WI04_05B_05709
g020233_1_000006	g020233_1	NA	hypothetical protein	80	3	4	1	1	1	0	0	0	0	4	hypothetical protein(4)	NA(4)	1644	1650	1646.25	24689	1																																							GCF_003595235_08126																											GCF_009498275_00509																																																																												NRRLB_12384_07968		NRRLB_2283_04406
g021539	g021539	NA	hypothetical protein	50	5	4	1.25	1	2	0	1	0	1	5	hypothetical protein(5)	NA(5)	243	354	313.8	24690	1																											GCF_002804165_04703;GCF_002804165_04706																				GCF_004803895_03439																												GCF_014295035_06274																																				GCF_022385335_04655
g029246_000004	g029246	bcp	Putative peroxiredoxin bcp	90	3	4	1	1	1	0	0	0	0	4	Putative peroxiredoxin bcp(3):hypothetical protein(1)	bcp(3):NA(1)	159	477	397.5	24691	1																																																																																																															GCF_022385335_00579																						GCF_030845235_00451				ID03_3A_08416												NRRLB_24457_04467
g025705_000001	g025705	fabG	(S)-1-Phenylethanol dehydrogenase	60	4	4	1	1	1	0	0	0	0	4	(S)-1-Phenylethanol dehydrogenase(2):3-oxoacyl-[acyl-carrier-protein] reductase FabG(2)	fabG(2):ped(2)	780	801	795.75	24692	1																																	GCF_003261055_00798																																	GCF_009498275_00215																																																						GCF_025642135_07864										GCF_030291795_00175
g031609_000003	g031609	NA	hypothetical protein	80	3	4	1	1	1	0	0	0	0	4	hypothetical protein(4)	NA(4)	567	567	567	24693	1																					GCF_001735805_00593																		GCF_003595235_06012					GCF_003955715_02927																																																																																																		NRRLB_12384_05775
g025171_000002	g025171	NA	hypothetical protein	70	4	4	1	1	1	0	0	0	0	4	hypothetical protein(4)	NA(4)	561	609	579.75	24694	1													GCF_000830005_04409																																																																	GCF_014621695_00062																															GCF_021441825_07631														GCF_026427415_03406
g025869	g025869	nanR	hypothetical protein	50	4	4	1	1	1	0	0	0	0	4	hypothetical protein(3):HTH-type transcriptional repressor NanR(1)	NA(3):nanR(1)	651	651	651	24695	1																																					GCF_003344965_04724																																																GCF_015689475_00463																																				GCF_025908395_00434									GCF_030291795_06985
g021569_000002	g021569	NA	hypothetical protein	70	5	4	1.25	1	2	0	1	0	1	5	hypothetical protein(5)	NA(5)	174	198	188.4	24696	1									GCF_000280865_03134																																																																																					GCF_016917755_05659																GCF_022221585_04228																			GCF_029011865_02959;GCF_029011865_04394
g025871_000001	g025871	NA	hypothetical protein	60	4	4	1	1	1	0	0	0	0	4	hypothetical protein(4)	NA(4)	639	726	673.5	24697	1																																																																		GCF_009498275_07585												GCF_014621695_01278																		GCF_017526105_00311									GCF_020616555_08712
g018794_1_000004	g018794_1	NA	hypothetical protein	80	5	4	1.25	1	2	0	1	0	1	5	hypothetical protein(4):IS1634 family transposase ISDha15(1)	NA(5)	552	1740	1058.4	24698	1																																GCF_003122365_00349;GCF_003122365_03286																					GCF_008704445_05343																																																																																						ISP_5588_00367		NRRLB_12321_06882
g023253	g023253	NA	hypothetical protein	50	4	4	1	1	1	0	0	0	0	4	hypothetical protein(4)	NA(4)	1548	1575	1554.75	24699	1													GCF_000830005_07433																																																																									GCF_015710995_07118																																					GCF_026427415_00676																		NRRLB_12321_07865
g023549_000002	g023549	bamB	hypothetical protein	70	4	4	1	1	1	0	0	0	0	4	hypothetical protein(2):Outer membrane protein assembly factor BamB(2)	bamB(2):NA(2)	1266	1692	1403.25	24700	1																							GCF_001984445_03576																																						GCF_008704855_03575																																																	GCF_022221585_04206															GCF_027626975_04555
g025097	g025097	NA	HTH-type transcriptional repressor	50	4	4	1	1	1	0	0	0	0	4	HTH-type transcriptional repressor(4)	NA(4)	591	606	600.75	24701	1																									GCF_002082195_04037																			GCF_003955715_05035																																																											GCF_019933235_04153						GCF_021441825_04646
g008159_2	g008159_2	NA	hypothetical protein	50	4	4	1	1	1	0	0	0	0	4	hypothetical protein(4)	NA(4)	369	1326	1035	24702	1					ATCC700248_08929												GCF_001278075_01107																																																																																															GCF_022647665_02400																																									WI04_05B_07241
g025800	g025800	NA	hypothetical protein	50	4	4	1	1	1	0	0	0	0	4	hypothetical protein(4)	NA(4)	540	549	546.75	24703	1			ATCC49173_01090									GCF_000802245_03372																																																																																																																							GCF_030294945_01927															NRRLB_24447_05796
g016705_1_000003	g016705_1	NA	hypothetical protein	70	6	4	1.25	1	2	1	1	1	1	5	hypothetical protein(6)	NA(6)	1164	5259	3002	24704	1																																				GCF_003344445_01327																																																																GCF_018255875_00855																																							(ISP_5588_03549:ISP_5588_03551);ISP_5588_03550		NRRLB_12321_07633
g021633	g021633	pytH	hypothetical protein	50	5	4	1	1	1	1	0	1	0	4	hypothetical protein(3):Pyrethroid hydrolase(2)	NA(3):pytH(2)	123	867	640.8	24705	1																										GCF_002128305_01947																																																	GCF_014295035_05724										GCF_015689475_09061																																												(GCF_029011865_00432:GCF_029011865_00433)
g025567	g025567	NA	hypothetical protein	50	4	4	1	1	1	0	0	0	0	4	hypothetical protein(4)	NA(4)	741	756	748.5	24706	1																																								GCF_003627815_00544																GCF_008704535_06062												GCF_009796285_00560																																			GCF_019933235_02654
g007638_2_000001	g007638_2	NA	hypothetical protein	60	4	4	1	1	1	0	0	0	0	4	hypothetical protein(4)	NA(4)	321	588	510	24707	1																																												GCF_003955715_07446																			GCF_008705135_01503										GCF_013394065_06358																													GCF_019880305_07428
g024974	g024974	NA	hypothetical protein	50	4	4	1	1	1	0	0	0	0	4	hypothetical protein(4)	NA(4)	639	792	707.25	24708	1														GCF_000993785_04888												GCF_002128305_00341																																													GCF_013364095_04992																																					GCF_021216675_01414
g026055	g026055	NA	hypothetical protein	50	4	4	1	1	1	0	0	0	0	4	hypothetical protein(4)	NA(4)	546	714	647.25	24709	1																																											GCF_003932715_06214																					GCF_009184865_08572																																																																													NRRLB_12321_00396									NRRLB_2795_00767
g024049_000002	g024049	NA	hypothetical protein	70	4	4	1	1	1	0	0	0	0	4	hypothetical protein(4)	NA(4)	924	960	951	24710	1																																																								GCF_008704535_01036															GCF_013364095_04212																GCF_015767775_05364																																																																NRRLB_3822_05053
g023319	g023319	NA	Putative short-chain type dehydrogenase/reductase	50	4	4	1	1	1	0	0	0	0	4	Putative short-chain type dehydrogenase/reductase(4)	NA(4)	846	1008	916.5	24711	1					ATCC700248_00466	GCF_000009765_00732																																																								GCF_008704935_00287																																																																																										NY05_11A_08327
g024769_000001	g024769	NA	hypothetical protein	60	4	4	1	1	1	0	0	0	0	4	hypothetical protein(4)	NA(4)	261	279	271.5	24712	1																																																																GCF_009184865_05352																						GCF_015710995_06960																																																											NRRLB_24443_07904								WI04_05B_03029
g025901	g025901	NA	hypothetical protein	50	4	4	1	1	1	0	0	0	0	4	hypothetical protein(4)	NA(4)	465	522	482.25	24713	1																							GCF_001984445_00429																																																																										GCF_017639205_02888													GCF_022221585_00136																						GCF_030719275_07400
g025156	g025156	NA	hypothetical protein	50	4	4	1	1	1	0	0	0	0	4	hypothetical protein(4)	NA(4)	633	684	656.25	24714	1																																											GCF_003932715_04290							GCF_007856155_04396																			GCF_011694815_02349																		GCF_015767775_01849
g024164	g024164	NA	hypothetical protein	50	4	4	1	1	1	0	0	0	0	4	hypothetical protein(4)	NA(4)	831	2583	1583.25	24715	1											GCF_000359525_04603																																																																																GCF_016803985_01241	GCF_016804005_00210					GCF_017639205_07622
g025686	g025686	NA	hypothetical protein	50	4	4	1	1	1	0	0	0	0	4	hypothetical protein(4)	NA(4)	327	327	327	24716	1																																																				GCF_008704425_01616											GCF_008705135_01389																																	GCF_017526105_01254																				GCF_023923245_00359
g024564_000001	g024564	NA	hypothetical protein	60	4	4	1	1	1	0	0	0	0	4	hypothetical protein(4)	NA(4)	354	408	387	24717	1																																																																								GCF_013364315_01977																																			GCF_021028635_06976																													GCF_033109485_05078								NRRLB_2283_00140
g023738_000001	g023738	araR	Arabinose metabolism transcriptional repressor	60	4	4	1	1	1	0	0	0	0	4	Arabinose metabolism transcriptional repressor(4)	araR(4)	1089	1101	1092.75	24718	1																																																																																						GCF_015710995_00480																				GCF_020783455_06547									GCF_023498005_02081																	GCF_030719275_00478
g029850_000002	g029850	NA	hypothetical protein	70	3	4	1	1	1	0	0	0	0	4	hypothetical protein(4)	NA(4)	498	543	531.75	24719	1																GCF_001267885_05822																																									GCF_008704555_06110																																																																																	ISP_5331_05684					NRRLB_2249_00224
g016763	g016763	NA	hypothetical protein	50	7	4	1.25	1	2	1	1	2	1	5	hypothetical protein(7)	NA(7)	312	1422	827.57	24720	1																																																									GCF_008704555_04118																																			GCF_016804005_00288																																								(GCF_030719275_03592:GCF_030719275_03593);(GCF_030719275_03770:GCF_030719275_03771)								NE06_02D_09322
g001438_2_000002	g001438_2	moaE2	Molybdopterin synthase catalytic subunit 2	70	4	4	1	1	1	0	0	0	0	4	Molybdopterin synthase catalytic subunit 2(2):Molybdopterin synthase catalytic subunit 1(1):hypothetical protein(1)	moaE2(2):moaE1(1):NA(1)	366	447	406.5	24721	1											GCF_000359525_00120								GCF_001611795_01119																																																															GCF_015160855_08767																							GCF_020616555_07608
g023213_000003	g023213	NA	hypothetical protein	80	4	4	1	1	1	0	0	0	0	4	hypothetical protein(4)	NA(4)	1083	1200	1143	24722	1																																						GCF_003391135_01627																																								GCF_014621695_02817																																																	GCF_027947595_00719																									NY05_11A_05437
g022873_000001	g022873	NA	hypothetical protein	60	4	4	1	1	1	0	0	0	0	4	hypothetical protein(4)	NA(4)	1386	1506	1443	24723	1																																																																														GCF_014621695_06723																											GCF_020616555_06612								GCF_022699385_00507						GCF_024752535_00302
g024953	g024953	NA	hypothetical protein	50	4	4	1	1	1	0	0	0	0	4	hypothetical protein(4)	NA(4)	501	645	543.75	24724	1																																																																																					GCF_015689475_07646													GCF_018069625_01124																																GCF_030291795_01233	GCF_030294945_05106
g024886_000002	g024886	NA	hypothetical protein	70	4	4	1	1	1	0	0	0	0	4	hypothetical protein(4)	NA(4)	345	702	534.75	24725	1																																			GCF_003330865_04383																GCF_008704395_04326			GCF_008704495_03169																																																					GCF_021028635_04549
g003472_3_000001	g003472_3	yfcA	putative membrane transporter protein YfcA	60	4	4	1	1	1	0	0	0	0	4	putative membrane transporter protein YfcA(4)	yfcA(4)	726	825	763.5	24726	1										GCF_000331185_00709																																																																														GCF_015910445_06338																			GCF_021028635_06096												GCF_024752535_06363
g025960_000002	g025960	NA	hypothetical protein	70	4	4	1	1	1	0	0	0	0	4	hypothetical protein(4)	NA(4)	843	849	846	24727	1																		GCF_001542625_02228																																GCF_007856155_05931																																																																	GCF_023498005_00129	GCF_023923245_04641
g005955_2	g005955_2	hcaB	3-phenylpropionate-dihydrodiol/cinnamic acid-dihydrodiol dehydrogenase	50	4	4	1	1	1	0	0	0	0	4	3-phenylpropionate-dihydrodiol/cinnamic acid-dihydrodiol dehydrogenase(4)	hcaB(4)	858	876	867	24728	1																																												GCF_003955715_08796														GCF_008704575_06577																																																				GCF_022221585_07973																							GCF_030845235_08937
g026161_000002	g026161	lvr	Levodione reductase	70	4	4	1	1	1	0	0	0	0	4	Levodione reductase(2):Glucose 1-dehydrogenase(1):2-(R)-hydroxypropyl-CoM dehydrogenase(1)	lvr(2):NA(1):xecD(1)	747	750	748.5	24729	1																																																									GCF_008704555_00646																	GCF_014216335_00164																																							GCF_022699385_06251														GCF_027947595_04283
g001531_2	g001531_2	NA	hypothetical protein	50	4	4	1	1	1	0	0	0	0	4	hypothetical protein(4)	NA(4)	162	378	315	24730	1																																						GCF_003391135_01203																																																		GCF_015910445_02753																																															GCF_031593255_06053													NRRLB_24456_05897
g010868_2	g010868_2	gerN	Na(+)/H(+)-K(+) antiporter GerN	50	4	4	1	1	1	0	0	0	0	4	Na(+)/H(+)-K(+) antiporter GerN(4)	gerN(4)	1275	1440	1383	24731	1					ATCC700248_01499																																																	GCF_008704495_01468																														GCF_015244315_01444																				GCF_020099395_02942
g023241	g023241	NA	hypothetical protein	50	4	4	1	1	1	0	0	0	0	4	hypothetical protein(4)	NA(4)	300	3219	2437.5	24732	1																																																																																						GCF_015710995_07778											GCF_017639205_06560																													GCF_027942015_05073		GCF_028421465_07586
g022731	g022731	NA	hypothetical protein	50	4	4	1	1	1	0	0	0	0	4	hypothetical protein(4)	NA(4)	852	969	901.5	24733	1																																																			GCF_008704395_04257			GCF_008704495_03254																																													GCF_018141485_04626								GCF_021028635_04472
g021118_000001	g021118	NA	hypothetical protein	60	5	4	1.25	1	2	0	1	0	1	5	hypothetical protein(5)	NA(5)	348	966	738	24734	1																		GCF_001542625_01184																																																																							GCF_016467295_00846																																							GCF_028421465_02523;GCF_028421465_02524																					NRRLB_24457_00287
g021943_000001	g021943	NA	hypothetical protein	60	5	4	1.25	1	2	0	1	0	1	5	hypothetical protein(5)	NA(5)	567	609	587.4	24735	1									GCF_000280865_04183																GCF_002082195_02739																																																																																									GCF_023277745_02887;GCF_023277745_05278																										NE06_02D_04022
g025609_000001	g025609	NA	hypothetical protein	60	4	4	1	1	1	0	0	0	0	4	hypothetical protein(4)	NA(4)	201	207	203.25	24736	1																																																																																																																																			GCF_030294945_06294						ID03_3A_05932			NE06_02D_02343						NRRLB_24447_02702
g024235	g024235	NA	hypothetical protein	50	4	4	1	1	1	0	0	0	0	4	hypothetical protein(4)	NA(4)	507	1221	1027.5	24737	1																															GCF_003097515_04634																																											GCF_014216335_00048							GCF_014701115_02340																									GCF_020783455_06519
g025219	g025219	NA	hypothetical protein	50	4	4	1	1	1	0	0	0	0	4	hypothetical protein(4)	NA(4)	387	597	518.25	24738	1																																																								GCF_008704535_04645																																									GCF_017639205_02844																					GCF_024666385_01979										GCF_028421465_02415
g022836	g022836	NA	hypothetical protein	50	4	4	1	1	1	0	0	0	0	4	hypothetical protein(4)	NA(4)	2295	3510	3156	24739	1													GCF_000830005_07936																GCF_003054555_07523																																													GCF_014216335_05808																																						GCF_022647665_03683
g025382	g025382	NA	hypothetical protein	50	4	4	1	1	1	0	0	0	0	4	hypothetical protein(4)	NA(4)	498	579	533.25	24740	1																														GCF_003074055_02437																													GCF_008704715_05492																																																			GCF_022221585_05120										GCF_025642135_05774
g019640	g019640	NA	hypothetical protein	50	6	4	1.5	1	2	0	2	0	2	6	hypothetical protein(6)	NA(6)	405	528	448	24741	1																																																																GCF_009184865_08721												GCF_014489615_00029;GCF_014489615_06371																																								GCF_023923245_04061;GCF_023923245_04425																												NRRLB_2283_06985
g023675_000003	g023675	NA	hypothetical protein	80	4	4	1	1	1	0	0	0	0	4	hypothetical protein(4)	NA(4)	888	903	892.5	24742	1																																																																																																															GCF_022385335_00941										GCF_025908395_00796										GCF_030294945_01017										NRRLB_12321_00700
g024005	g024005	NA	hypothetical protein	50	4	4	1	1	1	0	0	0	0	4	hypothetical protein(4)	NA(4)	1662	2568	2175	24743	1																						GCF_001886595_06106																		GCF_003627815_02824																GCF_008704535_03290																																																																	GCF_025908395_03490
g020073_000002	g020073	NA	hypothetical protein	70	5	4	1.25	1	2	0	1	0	1	5	hypothetical protein(5)	NA(5)	828	942	889.2	24744	1																									GCF_002082195_01046																																																GCF_013394065_01352		GCF_014295035_01201																																							GCF_023277745_01832;GCF_023277745_08152
g029925_000004	g029925	NA	hypothetical protein	90	3	4	1	1	1	0	0	0	0	4	hypothetical protein(4)	NA(4)	198	393	336.75	24745	1																																																																								GCF_013364315_00033																																																																		ISP_5331_05831					NRRLB_2249_00078				NRRLB_24455_04485
g023307_000001	g023307	sasA	Adaptive-response sensory-kinase SasA	60	4	4	1	1	1	0	0	0	0	4	Adaptive-response sensory-kinase SasA(3):Non-motile and phage-resistance protein(1)	sasA(3):pleC(1)	417	1176	972.75	24746	1																																						GCF_003391135_03323																																			GCF_013394065_02153																															GCF_020099395_04320																									GCF_029011865_01107
g020753_000001	g020753	NA	hypothetical protein	60	4	4	1.25	1	2	0	1	0	1	5	hypothetical protein(5)	NA(5)	468	906	742.8	24747	1																																																																															GCF_014673495_00314										GCF_016467295_03670																																											GCF_030719275_05353												NRRLB_2283_06924;NRRLB_2283_06926
g041216_000004	g041216	NA	hypothetical protein	90	2	4	1	1	1	0	0	0	0	4	hypothetical protein(4)	NA(4)	468	471	469.5	24748	1																																																																								GCF_013364315_04002																																																																		ISP_5331_01643					NRRLB_2249_04530				NRRLB_24455_00814
g023641_000002	g023641	NA	hypothetical protein	70	4	4	1	1	1	0	0	0	0	4	hypothetical protein(4)	NA(4)	2943	3072	3006.75	24749	1																						GCF_001886595_05487																																								GCF_008704935_00113																									GCF_015767775_05995														GCF_019599145_03921
g022898_000003	g022898	NA	hypothetical protein	80	4	4	1	1	1	0	0	0	0	4	hypothetical protein(4)	NA(4)	1299	1311	1305	24750	1									GCF_000280865_06110																				GCF_003054555_06836																																GCF_008704855_05708																																																																GCF_027626975_00954
g017667_000002	g017667	NA	hypothetical protein	70	7	4	2	1	3	0	2	0	4	8	hypothetical protein(8)	NA(8)	279	444	391.12	24751	1																																																														GCF_008704935_06438																																			GCF_017639205_01306																													GCF_027942015_00171;GCF_027942015_06476;GCF_027942015_06787		GCF_028421465_00014;GCF_028421465_00041;GCF_028421465_00174
g024092	g024092	gutB	Sorbitol dehydrogenase	50	4	4	1	1	1	0	0	0	0	4	Sorbitol dehydrogenase(2):putative zinc-type alcohol dehydrogenase-like protein YdjJ(1):D-arabitol-phosphate dehydrogenase(1)	gutB(2):ydjJ(1):NA(1)	1035	1083	1047.75	24752	1																																					GCF_003344965_06394										GCF_004803895_00902																											GCF_014216335_00212																																				GCF_022221585_07640
g031703_000004	g031703	sdh	Serine 3-dehydrogenase	90	3	4	1	1	1	0	0	0	0	4	Serine 3-dehydrogenase(3):NADP-dependent 3-hydroxy acid dehydrogenase YdfG(1)	sdh(3):ydfG(1)	744	744	744	24753	1																																																																																										GCF_016598615_01016																											GCF_024442315_00496																		GCF_031593255_00635															NRRLB_2795_00820
g026077	g026077	NA	hypothetical protein	50	4	4	1	1	1	0	0	0	0	4	hypothetical protein(4)	NA(4)	729	864	779.25	24754	1																						GCF_001886595_07458																																																								GCF_014621695_03631																											GCF_020616555_04686																																			NE06_02D_09329
g024520	g024520	NA	hypothetical protein	50	4	4	1	1	1	0	0	0	0	4	hypothetical protein(4)	NA(4)	369	852	726.75	24755	1																																						GCF_003391135_03332																																															GCF_015689475_03351													GCF_018069625_05559																																GCF_030291795_05510
g004834_2_000005	g004834_2	NA	Universal stress protein	70	4	4	1	1	1	0	0	0	0	4	Universal stress protein(3):Universal stress protein/MSMEI_3859(1)	NA(4)	813	819	814.5	24756	1																																																																	GCF_009299385_00412																					GCF_015710995_00120																			GCF_020616555_08685																																														NRRLB_3822_04041
g016947_1_000001	g016947_1	NA	hypothetical protein	60	4	4	1	1	1	0	0	0	0	4	hypothetical protein(4)	NA(4)	1482	1557	1528.5	24757	1																																																																																					GCF_015689475_00855													GCF_018069625_08078																							GCF_025908395_04744									GCF_030291795_07816
g021582_000001	g021582	NA	hypothetical protein	60	5	4	1.25	1	2	0	1	0	1	5	hypothetical protein(5)	NA(5)	162	195	174.6	24758	1																																																																																																																				GCF_023923245_07845										GCF_027942015_07058		GCF_028421465_07186																		NRRLB_24447_00087;NRRLB_24447_08913
g022848_000003	g022848	pikAII	Narbonolide/10-deoxymethynolide synthase PikA2%2C modules 3 and 4	80	4	4	1	1	1	0	0	0	0	4	Narbonolide/10-deoxymethynolide synthase PikA2%2C modules 3 and 4(3):Phenolphthiocerol synthesis polyketide synthase type I Pks15/1(1)	pikAII(3):NA(1)	906	918	909	24759	1																															GCF_003097515_05212	GCF_003122365_05339																GCF_005517195_01432				GCF_008704425_04662
g031414_000002	g031414	NA	hypothetical protein	70	3	4	1	1	1	0	0	0	0	4	hypothetical protein(4)	NA(4)	624	636	627	24760	1																																							GCF_003595235_03556																										GCF_009299385_02444																																														GCF_022385335_03191																															NRRLB_12384_01018
g023283	g023283	NA	hypothetical protein	50	4	4	1	1	1	0	0	0	0	4	hypothetical protein(4)	NA(4)	849	1281	1142.25	24761	1										GCF_000331185_08318																																																																	GCF_014295035_00509																																									GCF_023923245_03712																																NRRLB_24456_00155
g024334	g024334	NA	hypothetical protein	50	4	4	1	1	1	0	0	0	0	4	hypothetical protein(4)	NA(4)	231	264	240	24762	1																																								GCF_003627815_04561																	GCF_008704555_00504																																															GCF_020099395_03960													GCF_024442315_04247
g025015_000001	g025015	bar	Phosphinothricin N-acetyltransferase	60	4	4	1.25	1	2	0	1	0	1	5	Phosphinothricin N-acetyltransferase(4):hypothetical protein(1)	bar(4):NA(1)	195	558	476.4	24763	1																							GCF_001984445_06615																															GCF_008704495_00360																									GCF_014673495_07623;GCF_014673495_07680									GCF_015910445_03774
g023917_000002	g023917	ftsH	ATP-dependent zinc metalloprotease FtsH	70	4	4	1	1	1	0	0	0	0	4	ATP-dependent zinc metalloprotease FtsH(4)	ftsH(4)	729	987	922.5	24764	1																					GCF_001735805_00055											GCF_003122365_04747																			GCF_008704395_05317																																																																					GCF_025642135_03530
g023223_000001	g023223	NA	hypothetical protein	60	4	4	1	1	1	0	0	0	0	4	hypothetical protein(4)	NA(4)	402	1197	972.75	24765	1																									GCF_002082195_04074																																GCF_008704555_05177																																			GCF_016804005_04867																					GCF_022699385_03518
g010512_2	g010512_2	fes	Enterochelin esterase	50	5	4	1.25	1	2	0	1	0	1	5	Enterochelin esterase(3):hypothetical protein(2)	fes(3):NA(2)	1317	1500	1381.8	24766	1										GCF_000331185_02638;GCF_000331185_07728																																																																	GCF_014295035_05964																																							GCF_023277745_07612											GCF_027626975_07132
g002413_2_000013	g002413_2	sodF1	Superoxide dismutase [Fe-Zn] 1	90	4	4	1.25	1	2	0	1	0	1	5	Superoxide dismutase [Fe-Zn] 1(5)	sodF1(5)	603	609	607.8	24767	1																	GCF_001278075_00125;GCF_001278075_07215																								GCF_003665435_02914																																																																																GCF_025908395_02174																				NRRLB_12321_02857
g042185_000004	g042185	NA	hypothetical protein	90	2	4	1	1	1	0	0	0	0	4	hypothetical protein(4)	NA(4)	714	714	714	24768	1																																																																								GCF_013364315_06630																																																																		ISP_5331_07184					NRRLB_2249_07271				NRRLB_24455_04210
g024964	g024964	NA	hypothetical protein	50	4	4	1	1	1	0	0	0	0	4	hypothetical protein(4)	NA(4)	510	597	566.25	24769	1						GCF_000009765_00872														GCF_001660045_06743										GCF_003074055_00259																																								GCF_013046785_00138
g024649_000002	g024649	NA	hypothetical protein	70	4	4	1	1	1	0	0	0	0	4	hypothetical protein(4)	NA(4)	150	180	168.75	24770	1		ATCC49003_06241																																																														GCF_009184865_04543													GCF_014489635_07796																																																																								NRRLB_24457_03604
g022886_000001	g022886	NA	hypothetical protein	60	4	4	1	1	1	0	0	0	0	4	hypothetical protein(4)	NA(4)	1296	1329	1307.25	24771	1																																																																															GCF_014673495_00788						GCF_015689475_08829				GCF_016467295_03189						GCF_017352335_06200
g020173_1_000001	g020173_1	NA	hypothetical protein	60	4	4	1	1	1	0	0	0	0	4	hypothetical protein(4)	NA(4)	1287	1365	1320	24772	1																																																																GCF_009184865_06472																																																																				GCF_030719275_00520														NRRLB_24447_07675				NRRLB_2795_05955
g025644	g025644	NA	hypothetical protein	50	4	4	1	1	1	0	0	0	0	4	hypothetical protein(4)	NA(4)	243	645	540	24773	1																																									GCF_003665435_03054						GCF_004803895_03621																GCF_008705135_03891																																																										GCF_025908395_05373
g024569_000002	g024569	NA	hypothetical protein	70	4	4	1	1	1	0	0	0	0	4	hypothetical protein(4)	NA(4)	345	354	347.25	24774	1																																																																																					GCF_015689475_04101													GCF_018069625_04840																							GCF_025908395_05765									GCF_030291795_04777
g025385	g025385	NA	hypothetical protein	50	4	4	1	1	1	0	0	0	0	4	hypothetical protein(4)	NA(4)	492	528	503.25	24775	1																																											GCF_003932715_04748							GCF_007856155_03663																																					GCF_015767775_03229																							GCF_022221585_02803
g022957_000002	g022957	nagC	N-acetylglucosamine repressor	70	4	4	1	1	1	0	0	0	0	4	N-acetylglucosamine repressor(4)	nagC(4)	1275	1308	1285.5	24776	1								GCF_000220705_02707						GCF_000993785_04980												GCF_002128305_00244																																													GCF_013364095_05077
g025118_000001	g025118	NA	hypothetical protein	60	4	4	1	1	1	0	0	0	0	4	hypothetical protein(4)	NA(4)	600	615	606.75	24777	1										GCF_000331185_03296																																																																																																													GCF_024752535_05465																						NRRLB_12321_04935								NRRLB_24457_03550
g023872_000002	g023872	virS	HTH-type transcriptional regulator VirS	70	4	4	1	1	1	0	0	0	0	4	HTH-type transcriptional regulator VirS(4)	virS(4)	1011	1047	1026.75	24778	1				ATCC51928_04297																																													GCF_006716135_06469			GCF_008704425_00704																						GCF_014216335_00216
g023999	g023999	NA	hypothetical protein	50	4	4	1	1	1	0	0	0	0	4	hypothetical protein(4)	NA(4)	420	3027	2363.25	24779	1													GCF_000830005_05324																			GCF_003122365_04861								GCF_003627815_00869																																														GCF_015710995_05562
g024418	g024418	NA	hypothetical protein	50	4	4	1	1	1	0	0	0	0	4	hypothetical protein(4)	NA(4)	222	570	403.5	24780	1																																				GCF_003344445_01928																																																			GCF_015767775_03015				GCF_016803985_02197																																										GCF_030845235_01636
g023406	g023406	NA	hypothetical protein	50	4	4	1	1	1	0	0	0	0	4	hypothetical protein(4)	NA(4)	2052	2241	2150.25	24781	1														GCF_000993785_03942												GCF_002128305_01297																																													GCF_013364095_03975																																									GCF_022647665_01374
g022216_1_000003	g022216_1	NA	hypothetical protein	70	4	4	1.25	1	2	0	1	0	1	5	hypothetical protein(5)	NA(5)	522	522	522	24782	1													GCF_000830005_06106																				GCF_003261055_00047;GCF_003261055_07970																																																																																										GCF_026427415_01693																														WI04_05B_08324
g022645_000002	g022645	NA	hypothetical protein	70	4	4	1	1	1	0	0	0	0	4	hypothetical protein(4)	NA(4)	1251	1284	1267.5	24783	1						GCF_000009765_05648																						GCF_002946835_04062																																																																				GCF_017526105_07247																GCF_022647665_00170
g023957_000002	g023957	fabG	3-oxoacyl-[acyl-carrier-protein] reductase	70	4	4	1	1	1	0	0	0	0	4	3-oxoacyl-[acyl-carrier-protein] reductase(3):hypothetical protein(1)	fabG(3):NA(1)	312	888	741	24784	1																																																																					GCF_011694815_00805																GCF_015689475_00563										GCF_017352335_01875																					GCF_023923245_03526
g024891	g024891	NA	hypothetical protein	50	4	4	1	1	1	0	0	0	0	4	hypothetical protein(4)	NA(4)	288	306	299.25	24785	1																GCF_001267885_07274																														GCF_004328625_05688																																																																																									GCF_031593255_08465					NE06_02D_09381
g024754	g024754	NA	hypothetical protein	50	4	4	1	1	1	0	0	0	0	4	hypothetical protein(4)	NA(4)	282	684	465.75	24786	1																												GCF_002946835_06587																																			GCF_008705135_01438																											GCF_016598615_08152						GCF_017526105_01306
g023942	g023942	NA	hypothetical protein	50	4	4	1	1	1	0	0	0	0	4	hypothetical protein(4)	NA(4)	3447	3696	3603	24787	1																									GCF_002082195_01756																																																																																																										GCF_030294945_05287								ISP_5588_01639												NRRLB_3822_01340
g025330	g025330	NA	hypothetical protein	50	4	4	1	1	1	0	0	0	0	4	hypothetical protein(4)	NA(4)	528	774	695.25	24788	1																															GCF_003097515_05050									GCF_003627815_04055																																																																																GCF_025642135_04296																															NRRLB_3822_02486
g026350_000001	g026350	metB	Cystathionine gamma-synthase	60	3	4	1	1	1	0	0	0	0	4	Cystathionine gamma-synthase(3):L-methionine gamma-lyase(1)	metB(3):mgl(1)	1284	1389	1344.75	24789	1																						GCF_001886595_06078		GCF_002082175_05922																																																																					GCF_016906185_05871											GCF_020099395_05984
g022287	g022287	NA	hypothetical protein	50	5	4	1.25	1	2	0	1	0	1	5	hypothetical protein(5)	NA(5)	309	501	433.8	24790	1																																								GCF_003627815_00713																												GCF_009796285_00135;GCF_009796285_00159																					GCF_016467295_02994																															GCF_025642135_01422
g026162	g026162	lgrE	Linear gramicidin dehydrogenase LgrE	50	4	4	1	1	1	0	0	0	0	4	Linear gramicidin dehydrogenase LgrE(4)	lgrE(4)	747	771	759.75	24791	1																		GCF_001542625_01683													GCF_003097515_02955																																															GCF_014621695_07227									GCF_015767775_00523
g017369_000001	g017369	NA	hypothetical protein	60	7	4	1	1	1	2	0	2	0	4	hypothetical protein(7)	NA(7)	342	2811	1612.29	24792	1																																																													GCF_008704855_03288																																									(GCF_019880305_03196:GCF_019880305_03197)								GCF_022221585_03896												(GCF_026153355_05008:GCF_026153355_05009:GCF_026153355_05010)
g006208_2	g006208_2	pchA	4-hydroxybenzaldehyde dehydrogenase (NADP(+))	50	5	4	1.25	1	2	0	1	0	1	5	4-hydroxybenzaldehyde dehydrogenase (NADP(+))(3):hypothetical protein(1):Vanillin dehydrogenase(1)	pchA(3):NA(1):vdh(1)	123	1503	751.2	24793	1												GCF_000802245_05733																																																																																																																																NE06_02D_09073	NRRLB_12321_09242;NRRLB_12321_09255									NRRLB_2795_00414
g024855	g024855	NA	hypothetical protein	50	4	4	1	1	1	0	0	0	0	4	hypothetical protein(4)	NA(4)	432	435	432.75	24794	1																																											GCF_003932715_03641							GCF_007856155_03747																																																						GCF_020099395_02458																								GCF_028421465_00514
g024859_000001	g024859	NA	hypothetical protein	60	4	4	1	1	1	0	0	0	0	4	hypothetical protein(4)	NA(4)	396	435	405.75	24795	1																														GCF_003074055_06050																																															GCF_014489635_08426																																GCF_021441825_00415																																								NRRLB_24457_03307
g019633_1_000002	g019633_1	NA	hypothetical protein	70	5	4	1.25	1	2	0	1	0	1	5	hypothetical protein(5)	NA(5)	450	531	486	24796	1																																	GCF_003261055_00537																																													GCF_014621695_00010																																																								GCF_030863865_06893;GCF_030863865_07039							NRRLB_12321_01210
g023695	g023695	NA	hypothetical protein	50	4	4	1	1	1	0	0	0	0	4	hypothetical protein(4)	NA(4)	2325	2586	2468.25	24797	1										GCF_000331185_03862																																																																																	GCF_016803985_01345																					GCF_022647665_00019													GCF_027626975_03857
g024581_000001	g024581	NA	hypothetical protein	60	4	4	1	1	1	0	0	0	0	4	hypothetical protein(4)	NA(4)	339	345	342	24798	1												GCF_000802245_00262						GCF_001542625_03485																																																				GCF_013046785_00625																																																																														NRRLB_24456_08020
g023933	g023933	pigC	Prodigiosin synthesizing transferase PigC	50	4	4	1	1	1	0	0	0	0	4	Prodigiosin synthesizing transferase PigC(4)	pigC(4)	2763	2865	2790	24799	1									GCF_000280865_06539	GCF_000331185_00414																																																																											GCF_015689475_08279																																																															NRRLB_24456_07485
g025010_000002	g025010	NA	hypothetical protein	70	4	4	1	1	1	0	0	0	0	4	hypothetical protein(4)	NA(4)	189	198	193.5	24800	1																																																																																																																																			GCF_030294945_06279									NE06_02D_02330						NRRLB_24447_02715					NRRLB_3822_05759
g021934	g021934	NA	hypothetical protein	50	5	4	1.25	1	2	0	1	0	1	5	hypothetical protein(5)	NA(5)	360	570	502.8	24801	1																													GCF_003054555_06853		GCF_003097515_02376;GCF_003097515_02377																																																																																									GCF_025642135_04018																			ISP_5588_04267
g025261_000004	g025261	ohrA	Organic hydroperoxide resistance protein OhrA	90	4	4	1	1	1	0	0	0	0	4	Organic hydroperoxide resistance protein OhrA(3):hypothetical protein(1)	ohrA(3):NA(1)	453	567	495.75	24802	1																																																														GCF_008704935_00977																																			GCF_017639205_07329																					GCF_024666385_06585										GCF_028421465_00399
g024782_000003	g024782	NA	hypothetical protein	80	4	4	1	1	1	0	0	0	0	4	hypothetical protein(4)	NA(4)	267	276	273.75	24803	1					ATCC700248_09141																																																																													GCF_015160855_04519																																				GCF_024666385_06830		GCF_025642135_08454
g001203_2_000001	g001203_2	NA	hypothetical protein	60	4	4	1	1	1	0	0	0	0	4	hypothetical protein(4)	NA(4)	252	1014	666	24804	1																																				GCF_003344445_08303											GCF_004803895_00127																																									GCF_015910445_00522																																																					NRRLB_12321_08338
g002829_2_000002	g002829_2	ddpA	putative D%2CD-dipeptide-binding periplasmic protein DdpA	60	4	4	1	1	1	0	0	0	0	4	putative D%2CD-dipeptide-binding periplasmic protein DdpA(4)	ddpA(4)	1584	1593	1587	24805	1																																																																																								GCF_015910445_06135																				GCF_021216675_05101					GCF_022699385_00763						GCF_024752535_05703
g020450	g020450	ymfD	hypothetical protein	50	5	4	1.25	1	2	0	1	0	1	5	hypothetical protein(3):Bacillibactin exporter(2)	NA(3):ymfD(2)	588	1251	1006.2	24806	1																																													GCF_003963535_06753																												GCF_013394065_03188																																									GCF_023277745_04296;GCF_023277745_06897																									ISP_5588_03620
g022500	g022500	NA	hypothetical protein	50	5	4	1.25	1	2	0	1	0	1	5	hypothetical protein(5)	NA(5)	762	840	781.8	24807	1					ATCC700248_01299;ATCC700248_03174																																																																																										GCF_017352335_00797						GCF_019599145_05980																																													NRRLB_24447_08965
g023644	g023644	rcsB	hypothetical protein	50	4	4	1	1	1	0	0	0	0	4	hypothetical protein(3):Transcriptional regulatory protein RcsB(1)	NA(3):rcsB(1)	552	2934	2337	24808	1																																	GCF_003261055_07158																																	GCF_009498275_00411		GCF_009796285_07098																																					GCF_020616555_00314
g002782_2_000012	g002782_2	sfnF	NADH-dependent FMN reductase SfnF	70	4	4	1	1	1	0	0	0	0	4	NADH-dependent FMN reductase SfnF(3):hypothetical protein(1)	sfnF(3):NA(1)	606	642	619.5	24809	1																												GCF_002946835_04047																		GCF_004328625_05566				GCF_007856155_00479																																			GCF_015689475_09302
g024351_000002	g024351	NA	hypothetical protein	70	4	4	1	1	1	0	0	0	0	4	hypothetical protein(4)	NA(4)	234	249	243	24810	1	87_22_02534																																																															GCF_009184865_07006																										GCF_016598615_07944																																																														NY05_11A_08665
g026175	g026175	NA	hypothetical protein	50	4	4	1	1	1	0	0	0	0	4	hypothetical protein(4)	NA(4)	768	783	774	24811	1																							GCF_001984445_00711		GCF_002082195_00816																																																																								GCF_017639205_06997	GCF_018069625_07174
g024428_000001	g024428	NA	hypothetical protein	60	4	4	1	1	1	0	0	0	0	4	hypothetical protein(4)	NA(4)	219	705	490.5	24812	1																			GCF_001611795_07458	GCF_001660045_05166																																																GCF_009796285_06777																																																																																				NY05_11A_01381
g023366	g023366	NA	hypothetical protein	50	4	4	1	1	1	0	0	0	0	4	hypothetical protein(4)	NA(4)	1146	1392	1272	24813	1																																																																															GCF_014673495_01609																																					GCF_023923245_00295							GCF_026427415_03815																		NRRLB_12321_04977
g023487	g023487	NA	hypothetical protein	50	4	4	1	1	1	0	0	0	0	4	hypothetical protein(4)	NA(4)	1491	1497	1492.5	24814	1																													GCF_003054555_03506																																																																																																														ISP_5588_05706					NRRLB_2283_07011							NRRLB_3822_03240
g019711_1_000006	g019711_1	NA	hypothetical protein	80	4	4	1	1	1	0	0	0	0	4	hypothetical protein(4)	NA(4)	489	507	493.5	24815	1									GCF_000280865_02260									GCF_001542625_05089											GCF_003054555_03496																																																																																																GCF_027626975_04109
g025892_000002	g025892	NA	hypothetical protein	70	4	4	1	1	1	0	0	0	0	4	hypothetical protein(4)	NA(4)	462	474	469.5	24816	1													GCF_000830005_02892									GCF_001886595_02656																																																																GCF_015710995_03091																																					GCF_026427415_04853
g022700_000001	g022700	NA	hypothetical protein	60	4	4	1	1	1	0	0	0	0	4	hypothetical protein(4)	NA(4)	1059	1092	1074	24817	1																		GCF_001542625_02723											GCF_003054555_04101																																																								GCF_015689475_04811																																				GCF_025908395_04756
g036572_000005	g036572	NA	hypothetical protein	95	2	4	1	1	1	0	0	0	0	4	hypothetical protein(4)	NA(4)	219	219	219	24818	1																																																																								GCF_013364315_03516																																																																		ISP_5331_02145					NRRLB_2249_04028				NRRLB_24455_01277
g030486_000002	g030486	NA	hypothetical protein	70	3	4	1	1	1	0	0	0	0	4	hypothetical protein(4)	NA(4)	567	594	578.25	24819	1																																							GCF_003595235_00610					GCF_003955715_08579																																		GCF_014621695_06820																																																																NRRLB_12384_03934
g005594_2	g005594_2	pstS1	hypothetical protein	50	5	4	1	1	1	1	0	1	0	4	hypothetical protein(4):Phosphate-binding protein PstS 1(1)	NA(4):pstS1(1)	270	1521	939	24820	1											(GCF_000359525_02750:GCF_000359525_02751)																																																															GCF_014216335_03010														GCF_015910445_04117			GCF_016803985_02755
g023537	g023537	NA	hypothetical protein	50	4	4	1	1	1	0	0	0	0	4	hypothetical protein(4)	NA(4)	792	1713	1476.75	24821	1								GCF_000220705_02910																																																																													GCF_015689475_04531													GCF_018069625_04547																					GCF_024752535_02948
g028069_000001	g028069	iolS	Aldo-keto reductase IolS	60	3	4	1	1	1	0	0	0	0	4	Aldo-keto reductase IolS(4)	iolS(4)	984	984	984	24822	1															GCF_001013905_06337																																																																																																																										ID03_3A_08645			NE06_02D_08962					NRRLB_24443_00493
g024770	g024770	rspR	HTH-type transcriptional repressor RspR	50	4	4	1	1	1	0	0	0	0	4	HTH-type transcriptional repressor RspR(2):hypothetical protein(2)	NA(2):rspR(2)	279	696	573.75	24823	1		ATCC49003_00503																										GCF_002946835_01164																																																					GCF_014701115_07983																																																											NE06_02D_08702
g007870_2	g007870_2	frcA	Fructose import ATP-binding protein FrcA	50	2	4	1	1	1	0	0	0	0	4	Fructose import ATP-binding protein FrcA(4)	frcA(4)	765	906	832.5	24824	1					ATCC700248_02850																																																																																GCF_015689475_08731																																													GCF_030291795_00288																							WI04_05B_04421
g023094	g023094	tycC	Tyrocidine synthase 3	50	4	4	1	1	1	0	0	0	0	4	Tyrocidine synthase 3(2):Linear gramicidin synthase subunit B(1):Linear gramicidin synthase subunit D(1)	tycC(2):lgrD(1):lgrB(1)	3501	3582	3552.75	24825	1				ATCC51928_03618																									GCF_003054555_04378					GCF_003325375_06217																																																																																												GCF_027942015_06128
g024860	g024860	NA	hypothetical protein	50	4	4	1	1	1	0	0	0	0	4	hypothetical protein(4)	NA(4)	327	612	495.75	24826	1		ATCC49003_06258																																																														GCF_009184865_02424																															GCF_017352335_00568																																																						NRRLB_24457_04271
g021432	g021432	NA	hypothetical protein	50	5	4	1	1	1	1	0	1	0	4	hypothetical protein(5)	NA(5)	219	564	311.4	24827	1			ATCC49173_01347																																																															GCF_009498275_02528																																																		(GCF_023923245_05243:GCF_023923245_05244)																								NE06_02D_04756
g026284	g026284	NA	hypothetical protein	50	3	4	1	1	1	0	0	0	0	4	hypothetical protein(4)	NA(4)	900	1545	1223.25	24828	1																																											GCF_003932715_03532																																																																																					GCF_028421465_03560										ISP_5331_05204					NRRLB_2249_00701
g024357	g024357	NA	hypothetical protein	50	4	4	1	1	1	0	0	0	0	4	hypothetical protein(4)	NA(4)	216	231	226.5	24829	1																																	GCF_003261055_08075								GCF_003665435_00024					GCF_004328625_05696	GCF_004803895_00372
g025619_000003	g025619	NA	hypothetical protein	80	4	4	1	1	1	0	0	0	0	4	hypothetical protein(4)	NA(4)	519	540	528.75	24830	1								GCF_000220705_01648						GCF_000993785_04285												GCF_002128305_00948																																													GCF_013364095_04309
g021373_000003	g021373	NA	hypothetical protein	80	5	4	1.25	1	2	0	1	0	1	5	hypothetical protein(5)	NA(5)	231	675	585	24831	1																					GCF_001735805_01972																																																																											GCF_017526105_06251																								GCF_025642135_00164																												NRRLB_24456_02937;NRRLB_24456_03902
g022594_000002	g022594	NA	hypothetical protein	70	4	4	1	1	1	0	0	0	0	4	hypothetical protein(4)	NA(4)	411	900	684	24832	1																																									GCF_003665435_04890																																								GCF_014701115_02365	GCF_015160855_07164																																																																							WI04_05B_00510
g023100_000001	g023100	phdI	1-hydroxy-2-naphthoate 1%2C2-dioxygenasee	60	4	4	1	1	1	0	0	0	0	4	1-hydroxy-2-naphthoate 1%2C2-dioxygenasee(3):Gentisate 1%2C2-dioxygenase(1)	phdI(3):sdgD(1)	1041	1047	1042.5	24833	1																GCF_001267885_01018																	GCF_003261055_07517																																																											GCF_016804005_04422																																								GCF_030719275_01610
g025539	g025539	NA	hypothetical protein	50	4	4	1	1	1	0	0	0	0	4	hypothetical protein(4)	NA(4)	540	582	565.5	24834	1					ATCC700248_08995																														GCF_003330865_00884																																										GCF_014489635_00695																																																																NRRLB_12321_08391
g025107_000001	g025107	NA	hypothetical protein	60	4	4	1	1	1	0	0	0	0	4	hypothetical protein(4)	NA(4)	468	654	534	24835	1																																						GCF_003391135_00906						GCF_003955715_00547																																									GCF_015689475_08806																																							GCF_027270315_00058
g024288	g024288	NA	hypothetical protein	50	4	4	1	1	1	0	0	0	0	4	hypothetical protein(4)	NA(4)	492	936	694.5	24836	1															GCF_001013905_06783																																													GCF_008704795_01515																																																				GCF_022647665_04496																												NE06_02D_04002
g024660	g024660	NA	hypothetical protein	50	4	4	1	1	1	0	0	0	0	4	hypothetical protein(4)	NA(4)	144	162	149.25	24837	1																																			GCF_003330865_01188																			GCF_008704495_01972						GCF_008704795_07986																				GCF_014701095_05174
g025304	g025304	NA	hypothetical protein	50	4	4	1	1	1	0	0	0	0	4	hypothetical protein(4)	NA(4)	720	762	731.25	24838	1				ATCC51928_02904																				GCF_002082175_03984			GCF_002804165_06025																														GCF_008704555_03108
g025593_000002	g025593	NA	hypothetical protein	70	4	4	1	1	1	0	0	0	0	4	hypothetical protein(4)	NA(4)	558	606	578.25	24839	1																												GCF_002946835_07552																																																																													GCF_020616555_07333															GCF_025642135_06617																												NRRLB_24456_01344
g030232_000001	g030232	NA	hypothetical protein	60	3	4	1	1	1	0	0	0	0	4	hypothetical protein(4)	NA(4)	294	309	303	24840	1								GCF_000220705_05954		GCF_000331185_03501																																																																																				GCF_016917755_00798																																			GCF_029011865_07783
g021296	g021296	fabG	hypothetical protein	50	5	4	1	1	1	1	0	1	0	4	hypothetical protein(4):3-oxoacyl-[acyl-carrier-protein] reductase FabG(1)	NA(4):fabG(1)	831	924	871.2	24841	1																																GCF_003122365_05843					(GCF_003344965_01841:GCF_003344965_06311)																																												GCF_014701115_03713				GCF_015689475_00397
g023760_000001	g023760	exoI	hypothetical protein	60	4	4	1	1	1	0	0	0	0	4	hypothetical protein(3):Beta-hexosaminidase(1)	NA(3):exoI(1)	1530	2388	1976.25	24842	1																																																																																																									GCF_020616555_03266							GCF_022647665_02977	GCF_022699385_02095		GCF_023498005_05641
g023733_000001	g023733	NA	hypothetical protein	60	4	4	1	1	1	0	0	0	0	4	hypothetical protein(4)	NA(4)	327	1089	887.25	24843	1																																		GCF_003325375_03171																											GCF_008704855_00486	GCF_008704935_06310																																																															GCF_027626975_07606
g007312_2	g007312_2	tam	Trans-aconitate 2-methyltransferase	50	4	4	1	1	1	0	0	0	0	4	Trans-aconitate 2-methyltransferase(2):Ubiquinone biosynthesis O-methyltransferase%2C mitochondrial(2)	tam(2):COQ3(2)	705	822	761.25	24844	1														GCF_000993785_02675																																																									GCF_013364095_02805				GCF_014295035_00356																												GCF_019933235_06798
g023216	g023216	NA	hypothetical protein	50	4	4	1.25	1	2	0	1	0	1	5	hypothetical protein(5)	NA(5)	1197	1239	1206	24845	1																																			GCF_003330865_00070;GCF_003330865_08343																																						GCF_013394065_05667																																																			GCF_027270315_01100																												NY05_11A_07932
g023616_000004	g023616	NA	hypothetical protein	90	4	4	1	1	1	0	0	0	0	4	hypothetical protein(4)	NA(4)	1845	1851	1846.5	24846	1							GCF_000010605_03569																							GCF_003074055_03306																																						GCF_009796285_04238																						GCF_016598615_03322
g025512	g025512	NA	hypothetical protein	50	4	4	1	1	1	0	0	0	0	4	hypothetical protein(4)	NA(4)	306	525	445.5	24847	1										GCF_000331185_05204																																																																																												GCF_019880305_04683					GCF_021028635_04561																		GCF_027626975_03214
g025759	g025759	NA	hypothetical protein	50	4	4	1	1	1	0	0	0	0	4	hypothetical protein(4)	NA(4)	621	690	639.75	24848	1																																																																																	GCF_014701115_00035																																											GCF_027270315_06301										GCF_030863865_06953										NRRLB_2283_06902
g020872	g020872	NA	hypothetical protein	50	5	4	1.25	1	2	0	1	0	1	5	hypothetical protein(5)	NA(5)	432	1983	1504.2	24849	1																																																												GCF_008704795_00022;GCF_008704795_05940	GCF_008704855_01125							GCF_009796285_08571																																															GCF_023498005_02311
g024544_000001	g024544	NA	hypothetical protein	60	4	4	1	1	1	0	0	0	0	4	hypothetical protein(4)	NA(4)	357	810	679.5	24850	1																																						GCF_003391135_01711																																			GCF_013394065_00743																															GCF_020099395_06010																									GCF_029011865_00297
g022141	g022141	NA	hypothetical protein	50	5	4	1.25	1	2	0	1	0	1	5	hypothetical protein(5)	NA(5)	420	690	477	24851	1	87_22_02917		ATCC49173_02760;ATCC49173_04164																																																													GCF_009184865_03054																																																																																					NRRLB_24457_04886
g024689_000003	g024689	NA	hypothetical protein	80	4	4	1	1	1	0	0	0	0	4	hypothetical protein(4)	NA(4)	573	612	592.5	24852	1													GCF_000830005_00399																											GCF_003627815_00843											GCF_008704395_00137																																																																								GCF_026427415_00807
g006919_2	g006919_2	NA	hypothetical protein	50	5	4	1.25	1	2	0	1	0	1	5	hypothetical protein(5)	NA(5)	426	489	445.2	24853	1								GCF_000220705_04108																																																																																											GCF_018141485_07013																GCF_023498005_00596;GCF_023498005_02355											GCF_027942015_06230
g024507	g024507	NA	hypothetical protein	50	4	4	1.25	1	2	0	1	0	1	5	hypothetical protein(5)	NA(5)	309	372	345.6	24854	1																														GCF_003074055_00022																																																	GCF_014673495_00017;GCF_014673495_07749				GCF_015160875_00014																					GCF_020099395_00319
g025884_000002	g025884	NA	hypothetical protein	70	4	4	1	1	1	0	0	0	0	4	hypothetical protein(4)	NA(4)	648	717	675	24855	1																	GCF_001278075_06963																																																											GCF_014489615_00432																																					GCF_022699385_05780						GCF_024752535_00830
g025365_000002	g025365	NA	hypothetical protein	70	4	4	1	1	1	0	0	0	0	4	hypothetical protein(4)	NA(4)	291	294	293.25	24856	1		ATCC49003_03707			ATCC700248_09158																																																											GCF_009184865_03895																																																																																						NRRLB_2795_03484
g026122_000002	g026122	NA	hypothetical protein	70	4	4	1	1	1	0	0	0	0	4	hypothetical protein(4)	NA(4)	663	666	665.25	24857	1																																																																																					GCF_015689475_07664													GCF_018069625_01105																							GCF_025908395_01263									GCF_030291795_01214
g024957_000002	g024957	NA	hypothetical protein	70	4	4	1	1	1	0	0	0	0	4	hypothetical protein(4)	NA(4)	495	513	503.25	24858	1																																																								GCF_008704535_06111																																									GCF_017639205_01079																					GCF_024666385_00540										GCF_028421465_00898
g023080_000001	g023080	NA	hypothetical protein	60	4	4	1	1	1	0	0	0	0	4	hypothetical protein(4)	NA(4)	1203	1251	1227	24859	1																										GCF_002128305_01563																																																					GCF_014673495_01079										GCF_016467295_02870																																																		ISP_5588_03363
g017511_1_000005	g017511_1	NA	hypothetical protein	80	6	4	1.25	1	2	1	1	1	1	5	hypothetical protein(6)	NA(6)	225	573	468	24860	1											(GCF_000359525_03310:GCF_000359525_03312)				GCF_001013905_00014;GCF_001013905_06822																																																																						GCF_015689475_04969			GCF_015910445_00207
g022598	g022598	NA	Soluble epoxide hydrolase	50	4	4	1	1	1	0	0	0	0	4	Soluble epoxide hydrolase(3):hypothetical protein(1)	NA(4)	360	900	734.25	24861	1																																				GCF_003344445_00795																											GCF_008705135_08311																		GCF_014701115_03825																																																	GCF_030291795_07792
g020499	g020499	NA	hypothetical protein	50	5	4	1.25	1	2	0	1	0	1	5	hypothetical protein(5)	NA(5)	1710	1773	1739.4	24862	1														GCF_000993785_00546;GCF_000993785_05099																																																									GCF_013364095_00706						GCF_014489635_07848								GCF_015689475_09106
g036547_000003	g036547	NA	hypothetical protein	80	2	4	1	1	1	0	0	0	0	4	hypothetical protein(4)	NA(4)	207	222	214.5	24863	1																																																																								GCF_013364315_03719																																																																		ISP_5331_01910					NRRLB_2249_04262				NRRLB_24455_01076
g024320_000001	g024320	NA	hypothetical protein	60	4	4	1	1	1	0	0	0	0	4	hypothetical protein(4)	NA(4)	843	879	858.75	24864	1																																																																																						GCF_015710995_00474																				GCF_020783455_06545									GCF_023498005_02075																	GCF_030719275_00480
g004157_2_000011	g004157_2	msmE	hypothetical protein	80	4	4	1	1	1	0	0	0	0	4	hypothetical protein(3):Multiple sugar-binding protein(1)	NA(3):msmE(1)	1314	1344	1323.75	24865	1						GCF_000009765_01162																																																												GCF_009498275_07403			GCF_011694815_00114																																														GCF_023498005_08174
g025170	g025170	NA	hypothetical protein	50	4	4	1	1	1	0	0	0	0	4	hypothetical protein(4)	NA(4)	588	714	654	24866	1																																																													GCF_008704855_04639																																	GCF_016917755_05189								GCF_019880305_04489																											GCF_029011865_03458
g006469_3_000020	g006469_3	NA	hypothetical protein	80	6	4	1.5	1	3	0	1	0	2	6	hypothetical protein(6)	NA(6)	1092	1101	1097.5	24867	1																			GCF_001611795_00579																												GCF_004803895_00311;GCF_004803895_00648;GCF_004803895_07608																																																																																						GCF_030845235_08925		GCF_031593255_07963
g023806_000001	g023806	glnA	Glutamate--methylamine ligase	60	4	4	1	1	1	0	0	0	0	4	Glutamate--methylamine ligase(3):Glutamine synthetase(1)	NA(3):glnA(1)	1293	1398	1348.5	24868	1									GCF_000280865_02280																																																				GCF_008704855_06016																																		GCF_017352335_00686																														GCF_027626975_01683
g020350	g020350	NA	hypothetical protein	50	5	4	1.25	1	2	0	1	0	1	5	hypothetical protein(5)	NA(5)	2196	2310	2255.4	24869	1																									GCF_002082195_00575															GCF_003627815_00580																																																																						GCF_022221585_01309;GCF_022221585_01320																			GCF_029011865_08413
g023555_000001	g023555	NA	hypothetical protein	60	4	4	1	1	1	0	0	0	0	4	hypothetical protein(4)	NA(4)	1062	1311	1209	24870	1																						GCF_001886595_03207																										GCF_005517195_00467																																						GCF_015710995_03619																																					GCF_026427415_04352
g025190_000001	g025190	NA	putative HTH-type transcriptional regulator	60	4	4	1	1	1	0	0	0	0	4	putative HTH-type transcriptional regulator(4)	NA(4)	585	597	594	24871	1																																																			GCF_008704395_00162									GCF_008704795_03269															GCF_014295035_04748																								GCF_018141485_01832
g021862	g021862	NA	hypothetical protein	50	5	4	1	1	1	1	0	1	0	4	hypothetical protein(5)	NA(5)	189	483	378	24872	1																								GCF_002082175_03340																											GCF_008704395_00185																																										GCF_016906185_03310																																											(GCF_033109485_03542:GCF_033109485_03543)
g025841	g025841	embR	Transcriptional regulatory protein EmbR	50	4	4	1	1	1	0	0	0	0	4	Transcriptional regulatory protein EmbR(4)	embR(4)	708	840	789.75	24873	1																										GCF_002128305_05154																																		GCF_008704795_06835															GCF_014295035_06192																													GCF_020099395_05993
g022537	g022537	recE	Exodeoxyribonuclease 8	50	4	4	1	1	1	0	0	0	0	4	Exodeoxyribonuclease 8(4)	recE(4)	864	873	869.25	24874	1																												GCF_002946835_06537																															GCF_008704715_01184																															GCF_016598615_08102																																									GCF_030294945_06268
g023927	g023927	NA	hypothetical protein	50	4	4	1	1	1	0	0	0	0	4	hypothetical protein(4)	NA(4)	621	2805	2165.25	24875	1																																																			GCF_008704395_04989																																																																											GCF_027942015_07063		GCF_028421465_07585																NRRLB_2283_05183
g022609	g022609	NA	hypothetical protein	50	4	4	1.25	1	2	0	1	0	1	5	hypothetical protein(4):Carnitine monooxygenase reductase subunit(1)	NA(5)	579	1626	801	24876	1																	GCF_001278075_00222;GCF_001278075_07118																									GCF_003675325_01648																																				GCF_014621695_07275																																																																										NY05_11A_09280
g023242	g023242	NA	hypothetical protein	50	4	4	1	1	1	0	0	0	0	4	hypothetical protein(4)	NA(4)	2763	3117	2918.25	24877	1																																								GCF_003627815_00940																																GCF_013364315_06807																																											GCF_023498005_00181													GCF_028421465_06883
g023705	g023705	dhbE	Medium-chain fatty-acid--CoA ligase	50	4	4	1	1	1	0	0	0	0	4	Medium-chain fatty-acid--CoA ligase(2):2%2C3-dihydroxybenzoate-AMP ligase(2)	dhbE(2):fadK(2)	1632	1812	1689.75	24878	1																												GCF_002946835_07477																																									GCF_011694815_00963																																																																													NRRLB_24447_05555					NRRLB_3822_04857
g024269_000003	g024269	NA	hypothetical protein	80	4	4	1	1	1	0	0	0	0	4	hypothetical protein(4)	NA(4)	183	1524	1042.5	24879	1																		GCF_001542625_03854											GCF_003054555_04621																																																																	GCF_016917755_07251																																			GCF_029011865_00867
g023352	g023352	NA	hypothetical protein	50	4	4	1	1	1	0	0	0	0	4	hypothetical protein(4)	NA(4)	972	999	988.5	24880	1																																																																																								GCF_015910445_04986																				GCF_021216675_00907					GCF_022699385_01915						GCF_024752535_04546
g025299_000001	g025299	NA	hypothetical protein	60	4	4	1	1	1	0	0	0	0	4	hypothetical protein(4)	NA(4)	723	768	739.5	24881	1																						GCF_001886595_02991																																GCF_008704495_04987		GCF_008704535_03854																																																																								GCF_028421465_03258
g022982_000001	g022982	norR	hypothetical protein	60	4	4	1	1	1	0	0	0	0	4	hypothetical protein(3):Anaerobic nitric oxide reductase transcription regulator NorR(1)	NA(3):norR(1)	582	1518	1276.5	24882	1																																					GCF_003344965_05764																																											GCF_014701095_06080																																																		GCF_030291795_06005				GCF_030863865_01111
g021194	g021194	NA	hypothetical protein	50	5	4	1.25	1	2	0	1	0	1	5	hypothetical protein(5)	NA(5)	2523	2601	2560.8	24883	1																																						GCF_003391135_00366;GCF_003391135_04270																																			GCF_013394065_03063																																													GCF_024666385_06670																																NRRLB_2795_09018
g025796_000001	g025796	NA	hypothetical protein	60	4	4	1	1	1	0	0	0	0	4	hypothetical protein(4)	NA(4)	471	558	533.25	24884	1											GCF_000359525_04754																																																															GCF_014216335_01187																	GCF_016803985_01086																								GCF_023498005_06132
g023879	g023879	NA	hypothetical protein	50	4	4	1	1	1	0	0	0	0	4	hypothetical protein(4)	NA(4)	264	1569	1234.5	24885	1																					GCF_001735805_01118																																	GCF_008704495_07104																								GCF_014621695_05805																																					GCF_023498005_06821
g025179_000002	g025179	COQ3	hypothetical protein	70	4	4	1	1	1	0	0	0	0	4	hypothetical protein(3):Ubiquinone biosynthesis O-methyltransferase%2C mitochondrial(1)	NA(3):COQ3(1)	324	642	534	24886	1		ATCC49003_00875																																																																											GCF_014489635_01623																																																								GCF_030845235_01562																NRRLB_24457_01837
g023622	g023622	NA	hypothetical protein	50	4	4	1	1	1	0	0	0	0	4	hypothetical protein(4)	NA(4)	582	912	688.5	24887	1														GCF_000993785_01844																																																									GCF_013364095_02345																																					GCF_021216675_01756											GCF_024752535_03800
g021153	g021153	NA	hypothetical protein	50	5	4	1.25	1	2	0	1	0	1	5	hypothetical protein(5)	NA(5)	2127	2700	2578.8	24888	1									GCF_000280865_04185																GCF_002082195_02736													GCF_003391135_01340																																																																												GCF_023277745_02884;GCF_023277745_05281
g000414_2_000002	g000414_2	NA	hypothetical protein	70	4	4	1.25	1	2	0	1	0	1	5	hypothetical protein(5)	NA(5)	318	669	518.4	24889	1																																	GCF_003261055_06896																																	GCF_009498275_00274																			GCF_015689475_09316																																				GCF_025908395_00024;GCF_025908395_09927
g022593_000002	g022593	NA	hypothetical protein	70	4	4	1	1	1	0	0	0	0	4	hypothetical protein(4)	NA(4)	252	3861	2793	24890	1																																																																																					GCF_015689475_05926													GCF_018069625_03052																							GCF_025908395_03549									GCF_030291795_03019
g023809_000002	g023809	NA	hypothetical protein	70	4	4	1	1	1	0	0	0	0	4	hypothetical protein(4)	NA(4)	933	996	961.5	24891	1																						GCF_001886595_01327												GCF_003325375_02864																																																				GCF_015710995_01717																																										GCF_028421465_00790
g025237	g025237	NA	hypothetical protein	50	4	4	1	1	1	0	0	0	0	4	hypothetical protein(4)	NA(4)	384	450	408.75	24892	1																																													GCF_003963535_02968														GCF_008704715_00884																															GCF_016598615_02334																GCF_020783455_01016
g026023	g026023	NA	hypothetical protein	50	4	4	1	1	1	0	0	0	0	4	hypothetical protein(4)	NA(4)	633	723	696	24893	1													GCF_000830005_02170																																																																																									GCF_019880305_07477											GCF_022699385_03395							GCF_025642135_08011
g025834	g025834	hisK	Histidinol-phosphatase	50	4	4	1	1	1	0	0	0	0	4	Histidinol-phosphatase(4)	hisK(4)	804	816	809.25	24894	1																																																								GCF_008704535_01022																													GCF_015689475_07311																																																							NE06_02D_08199											NRRLB_3822_05067
g025853_000002	g025853	NA	hypothetical protein	70	4	4	1.5	1	3	0	1	0	2	6	hypothetical protein(6)	NA(6)	834	837	834.5	24895	1					ATCC700248_01409;ATCC700248_09331;ATCC700248_09400																													GCF_003325375_02160																																																																																GCF_023277745_01059																																							WI04_05B_07644
g034823_1_000012	g034823_1	hsaA	Flavin-dependent monooxygenase%2C oxygenase subunit HsaA	98	1	3	1	1	1	0	0	0	0	3	Flavin-dependent monooxygenase%2C oxygenase subunit HsaA(3)	hsaA(3)	1182	1182	1182	24896	1	87_22_07431		ATCC49173_01508																																																																																																																																															NRRLB_24447_06252
g068142_000006	g068142	NA	hypothetical protein	98	1	3	1	1	1	0	0	0	0	3	hypothetical protein(3)	NA(3)	183	183	183	24896	2	87_22_07430		ATCC49173_01509																																																																																																																																															NRRLB_24447_06253
g028259_2_000017	g028259_2	NA	Putative short-chain type dehydrogenase/reductase	98	1	3	1	1	1	0	0	0	0	3	Putative short-chain type dehydrogenase/reductase(3)	NA(3)	948	948	948	24896	3	87_22_07429		ATCC49173_01510																																																																																																																																															NRRLB_24447_06254
g063804_000006	g063804	NA	hypothetical protein	98	1	3	1	1	1	0	0	0	0	3	hypothetical protein(3)	NA(3)	123	123	123	24896	4	87_22_07428		ATCC49173_01511																																																																																																																																															NRRLB_24447_06255
g092534_000006	g092534	clcD	Carboxymethylenebutenolidase	98	1	3	1	1	1	0	0	0	0	3	Carboxymethylenebutenolidase(3)	clcD(3)	804	804	804	24896	5	87_22_07427		ATCC49173_01512																																																																																																																																															NRRLB_24447_06256
g032607_1_000011	g032607_1	hsaA	Flavin-dependent monooxygenase%2C oxygenase subunit HsaA	98	1	3	1	1	1	0	0	0	0	3	Flavin-dependent monooxygenase%2C oxygenase subunit HsaA(3)	hsaA(3)	1239	1239	1239	24896	6	87_22_07426		ATCC49173_01513																																																																																																																																															NRRLB_24447_06257
g047202_000006	g047202	NA	hypothetical protein	98	1	3	1	1	1	0	0	0	0	3	hypothetical protein(3)	NA(3)	1623	1623	1623	24896	7	87_22_07425		ATCC49173_01514																																																																																																																																															NRRLB_24447_06258
g087837_000006	g087837	NA	putative HTH-type transcriptional regulator	98	1	3	1	1	1	0	0	0	0	3	putative HTH-type transcriptional regulator(3)	NA(3)	624	624	624	24896	8	87_22_07424		ATCC49173_01515																																																																																																																																															NRRLB_24447_06259
g070670_000006	g070670	NA	hypothetical protein	98	1	3	1	1	1	0	0	0	0	3	hypothetical protein(3)	NA(3)	390	390	390	24896	9	87_22_07423		ATCC49173_01516																																																																																																																																															NRRLB_24447_06260
g069875_000006	g069875	NA	hypothetical protein	98	1	3	1	1	1	0	0	0	0	3	hypothetical protein(3)	NA(3)	360	360	360	24896	10	87_22_07422		ATCC49173_01517																																																																																																																																															NRRLB_24447_06261
g032607_2_000010	g032607_2	hsaA	Flavin-dependent monooxygenase%2C oxygenase subunit HsaA	98	1	3	1	1	1	0	0	0	0	3	Flavin-dependent monooxygenase%2C oxygenase subunit HsaA(3)	hsaA(3)	1359	1359	1359	24896	11	87_22_07421		ATCC49173_01518																																																																																																																																															NRRLB_24447_06262
g035777_1_000011	g035777_1	NA	S-(hydroxymethyl)mycothiol dehydrogenase	98	1	3	1	1	1	0	0	0	0	3	S-(hydroxymethyl)mycothiol dehydrogenase(3)	NA(3)	1158	1158	1158	24896	12	87_22_07420		ATCC49173_01519																																																																																																																																															NRRLB_24447_06263
g028259_3_000018	g028259_3	NA	Putative short-chain type dehydrogenase/reductase	98	1	3	1	1	1	0	0	0	0	3	Putative short-chain type dehydrogenase/reductase(3)	NA(3)	582	582	582	24896	13	87_22_07419		ATCC49173_01520																																																																																																																																															NRRLB_24447_06264
g081886_000006	g081886	NA	hypothetical protein	98	1	3	1	1	1	0	0	0	0	3	hypothetical protein(3)	NA(3)	555	555	555	24896	14	87_22_07417		ATCC49173_01522																																																																																																																																															NRRLB_24447_06266
g090554_000006	g090554	NA	hypothetical protein	98	1	3	1	1	1	0	0	0	0	3	hypothetical protein(3)	NA(3)	843	843	843	24896	15	87_22_07416		ATCC49173_01523																																																																																																																																															NRRLB_24447_06267
g034823_2_000011	g034823_2	hsaA	Flavin-dependent monooxygenase%2C oxygenase subunit HsaA	98	1	3	1	1	1	0	0	0	0	3	Flavin-dependent monooxygenase%2C oxygenase subunit HsaA(3)	hsaA(3)	1209	1209	1209	24896	16	87_22_07415		ATCC49173_01524																																																																																																																																															NRRLB_24447_06268
g039585_1_000011	g039585_1	NA	hypothetical protein	98	1	3	1	1	1	0	0	0	0	3	hypothetical protein(3)	NA(3)	459	459	459	24896	17	87_22_07414		ATCC49173_01525																																																																																																																																															NRRLB_24447_06269
g035777_2_000012	g035777_2	tdh	L-threonine 3-dehydrogenase	98	1	3	1	1	1	0	0	0	0	3	L-threonine 3-dehydrogenase(2):S-(hydroxymethyl)mycothiol dehydrogenase(1)	tdh(2):NA(1)	957	1257	1157	24896	18	87_22_07413		ATCC49173_01526																																																																																																																																															NRRLB_24447_06270
g028259_1_000016	g028259_1	NA	Putative short-chain type dehydrogenase/reductase	98	1	3	1	1	1	0	0	0	0	3	Putative short-chain type dehydrogenase/reductase(3)	NA(3)	954	954	954	24896	19	87_22_07412		ATCC49173_01527																																																																																																																																															NRRLB_24447_06271
g039585_2_000012	g039585_2	slyA	Transcriptional regulator SlyA	98	1	3	1	1	1	0	0	0	0	3	Transcriptional regulator SlyA(3)	slyA(3)	516	516	516	24896	20	87_22_07410		ATCC49173_01529																																																																																																																																															NRRLB_24447_06273
g031253_000002	g031253	NA	hypothetical protein	70	3	3	1	1	1	0	0	0	0	3	hypothetical protein(3)	NA(3)	852	855	853	24897	1					ATCC700248_00301																																																																																																																																GCF_030845235_08747																				WI04_05B_06781
g026480_000002	g026480	NA	Putative acyl-CoA dehydrogenase FadE17	70	3	3	1	1	1	0	0	0	0	3	Putative acyl-CoA dehydrogenase FadE17(3)	NA(3)	1149	1158	1152	24897	2					ATCC700248_00300																																																																																																																																GCF_030845235_08748																				WI04_05B_06782
g027667_000003	g027667	NA	Putative enoyl-CoA hydratase EchA13	80	3	3	1	1	1	0	0	0	0	3	Putative enoyl-CoA hydratase EchA13(3)	NA(3)	792	792	792	24897	3					ATCC700248_00299																																																																																																																																GCF_030845235_08749																				WI04_05B_06783
g027518_000001	g027518	hutI	Imidazolonepropionase	60	3	3	1	1	1	0	0	0	0	3	Imidazolonepropionase(2):hypothetical protein(1)	hutI(2):NA(1)	1218	1416	1306	24897	4					ATCC700248_00298																																																																																																																																GCF_030845235_08769																				WI04_05B_06784
g030800	g030800	NA	hypothetical protein	50	3	3	1	1	1	0	0	0	0	3	hypothetical protein(3)	NA(3)	321	330	324	24897	5					ATCC700248_00297																																																																																																																																GCF_030845235_08768																				WI04_05B_06785
g027472_000001	g027472	NA	Carnitine monooxygenase oxygenase subunit	60	3	3	1	1	1	0	0	0	0	3	Carnitine monooxygenase oxygenase subunit(3)	NA(3)	1266	1284	1272	24897	6					ATCC700248_00296																																																																																																																																GCF_030845235_08767																				WI04_05B_06786
g027746	g027746	NA	hypothetical protein	50	3	3	1	1	1	0	0	0	0	3	hypothetical protein(3)	NA(3)	534	537	535	24897	7					ATCC700248_00295																																																																																																																																GCF_030845235_08751																				WI04_05B_06787
g030207_000002	g030207	phaB	Acetoacetyl-CoA reductase	70	3	3	1	1	1	0	0	0	0	3	Acetoacetyl-CoA reductase(2):3-oxoacyl-[acyl-carrier-protein] reductase FabG(1)	phaB(2):fabG(1)	711	720	714	24897	8					ATCC700248_00294																																																																																																																																GCF_030845235_08752																				WI04_05B_06788
g030379_000002	g030379	NA	putative oxidoreductase	70	3	3	1	1	1	0	0	0	0	3	putative oxidoreductase(3)	NA(3)	732	732	732	24897	9					ATCC700248_00293																																																																																																																																GCF_030845235_08754																				WI04_05B_06789
g020568_1_000003	g020568_1	fldA	Cinnamoyl-CoA:phenyllactate CoA-transferase	70	3	3	1	1	1	0	0	0	0	3	Cinnamoyl-CoA:phenyllactate CoA-transferase(3)	fldA(3)	1206	1236	1217	24897	10					ATCC700248_00291																																																																																																																																GCF_030845235_08756																				WI04_05B_06791
g027315_000001	g027315	NA	hypothetical protein	60	3	3	1	1	1	0	0	0	0	3	hypothetical protein(3)	NA(3)	1371	1383	1376	24897	11					ATCC700248_00290																																																																																																																																GCF_030845235_08757																				WI04_05B_06792
g029748_000003	g029748	NA	hypothetical protein	80	3	3	1	1	1	0	0	0	0	3	hypothetical protein(3)	NA(3)	192	192	192	24897	12					ATCC700248_00289																																																																																																																																GCF_030845235_08758																				WI04_05B_06793
g027820_000002	g027820	cinA	1%2C8-cineole 2-endo-monooxygenase	70	3	3	1	1	1	0	0	0	0	3	1%2C8-cineole 2-endo-monooxygenase(3)	cinA(3)	1368	1368	1368	24897	13					ATCC700248_00288																																																																																																																																GCF_030845235_08759																				WI04_05B_06794
g027293_000002	g027293	NA	hypothetical protein	70	3	3	1	1	1	0	0	0	0	3	hypothetical protein(3)	NA(3)	1656	1674	1668	24897	14					ATCC700248_00287																																																																																																																																GCF_030845235_08760																				WI04_05B_06795
g026569	g026569	NA	hypothetical protein	50	3	3	1	1	1	0	0	0	0	3	hypothetical protein(3)	NA(3)	915	921	917	24897	15					ATCC700248_00286																																																																																																																																GCF_030845235_08761																				WI04_05B_06796
g026952_000002	g026952	aroA	3-phosphoshikimate 1-carboxyvinyltransferase	70	3	3	1	1	1	0	0	0	0	3	3-phosphoshikimate 1-carboxyvinyltransferase(2):3-phosphoshikimate 1-carboxyvinyltransferase 1(1)	aroA(2):aroA1(1)	1458	1470	1466	24898	1										GCF_000331185_00854																																																																																				GCF_016917755_00347																																			GCF_029011865_08156
g032214_000002	g032214	gabT	4-aminobutyrate aminotransferase GabT	70	2	3	1	1	1	0	0	0	0	3	4-aminobutyrate aminotransferase GabT(2):4-aminobutyrate aminotransferase PuuE(1)	gabT(2):puuE(1)	1275	1317	1300	24898	2										GCF_000331185_00853																																																																																				GCF_016917755_00346																																			GCF_029011865_08157
g033062_000003	g033062	NA	hypothetical protein	80	2	3	1	1	1	0	0	0	0	3	hypothetical protein(3)	NA(3)	1218	1251	1229	24898	3										GCF_000331185_00852																																																																																				GCF_016917755_00345																																			GCF_029011865_08158
g033732_000003	g033732	NA	hypothetical protein	80	2	3	1	1	1	0	0	0	0	3	hypothetical protein(3)	NA(3)	1116	1125	1119	24898	4										GCF_000331185_00851																																																																																				GCF_016917755_00344																																			GCF_029011865_08159
g028513_000002	g028513	grsB	Gramicidin S synthase 2	70	3	3	1	1	1	0	0	0	0	3	Gramicidin S synthase 2(2):Tyrocidine synthase 2(1)	grsB(2):tycB(1)	1917	1968	1951	24898	5										GCF_000331185_00850																																																																																				GCF_016917755_00343																																			GCF_029011865_08160
g031862_000003	g031862	NA	hypothetical protein	80	2	3	1	1	1	0	0	0	0	3	hypothetical protein(3)	NA(3)	4776	4845	4822	24898	6										GCF_000331185_00849																																																																																				GCF_016917755_00342																																			GCF_029011865_08161
g035460_000004	g035460	tgnB	Flavin-dependent trigonelline monooxygenase%2C oxygenase component	90	2	3	1	1	1	0	0	0	0	3	Flavin-dependent trigonelline monooxygenase%2C oxygenase component(2):Alkanal monooxygenase alpha chain(1)	tgnB(2):luxA(1)	1032	1032	1032	24898	7										GCF_000331185_00848																																																																																				GCF_016917755_00341																																			GCF_029011865_08162
g032596_000002	g032596	lgrB	Linear gramicidin synthase subunit B	70	2	3	1	1	1	0	0	0	0	3	Linear gramicidin synthase subunit B(2):Linear gramicidin synthase subunit D(1)	lgrB(2):lgrD(1)	1359	1362	1361	24898	8										GCF_000331185_00847																																																																																				GCF_016917755_00340																																			GCF_029011865_08163
g026466_000003	g026466	NA	hypothetical protein	80	3	3	1	1	1	0	0	0	0	3	hypothetical protein(3)	NA(3)	966	981	976	24898	9										GCF_000331185_00846																																																																																				GCF_016917755_00339																																			GCF_029011865_08164
g033386_000001	g033386	NA	hypothetical protein	60	2	3	1	1	1	0	0	0	0	3	hypothetical protein(3)	NA(3)	861	912	878	24898	10										GCF_000331185_00845																																																																																				GCF_016917755_00338																																			GCF_029011865_08165
g031011_000002	g031011	srfAC	Surfactin synthase subunit 3	70	3	3	1	1	1	0	0	0	0	3	Surfactin synthase subunit 3(2):Tyrocidine synthase 2(1)	srfAC(2):tycB(1)	255	261	257	24898	11										GCF_000331185_00844																																																																																				GCF_016917755_00337																																			GCF_029011865_08166
g028508_000002	g028508	NA	hypothetical protein	70	3	3	1	1	1	0	0	0	0	3	hypothetical protein(3)	NA(3)	1332	1335	1334	24898	12										GCF_000331185_00843																																																																																				GCF_016917755_00336																																			GCF_029011865_08167
g029597_000002	g029597	NA	hypothetical protein	70	3	3	1	1	1	0	0	0	0	3	hypothetical protein(3)	NA(3)	321	333	325	24898	13										GCF_000331185_00841																																																																																				GCF_016917755_00334																																			GCF_029011865_08169
g027696_000002	g027696	NA	hypothetical protein	70	3	3	1	1	1	0	0	0	0	3	hypothetical protein(3)	NA(3)	2277	2325	2307	24899	1		ATCC49003_06627																																																																																																								GCF_020783455_01619																																											NRRLB_24457_04907
g029134_000002	g029134	NA	hypothetical protein	70	3	3	1	1	1	0	0	0	0	3	hypothetical protein(3)	NA(3)	336	348	344	24899	2		ATCC49003_06626																																																																																																								GCF_020783455_01620																																											NRRLB_24457_04908
g030704_000001	g030704	NA	hypothetical protein	60	3	3	1	1	1	0	0	0	0	3	hypothetical protein(3)	NA(3)	627	663	645	24899	3		ATCC49003_06625																																																																																																								GCF_020783455_01622																																											NRRLB_24457_04909
g026806_000003	g026806	NA	hypothetical protein	80	3	3	1	1	1	0	0	0	0	3	hypothetical protein(3)	NA(3)	1305	1362	1325	24899	4		ATCC49003_06624																																																																																																								GCF_020783455_01623																																											NRRLB_24457_04910
g029331_000001	g029331	NA	hypothetical protein	60	3	3	1	1	1	0	0	0	0	3	hypothetical protein(3)	NA(3)	279	306	290	24899	5		ATCC49003_06623																																																																																																								GCF_020783455_01624																																											NRRLB_24457_04912
g030993_000002	g030993	NA	hypothetical protein	70	3	3	1	1	1	0	0	0	0	3	hypothetical protein(3)	NA(3)	681	684	683	24899	6		ATCC49003_06622																																																																																																								GCF_020783455_01625																																											NRRLB_24457_04913
g030776_000001	g030776	NA	hypothetical protein	60	3	3	1	1	1	0	0	0	0	3	hypothetical protein(3)	NA(3)	444	471	462	24899	7		ATCC49003_06621																																																																																																								GCF_020783455_01626																																											NRRLB_24457_04914
g030118_000001	g030118	NA	hypothetical protein	60	3	3	1	1	1	0	0	0	0	3	hypothetical protein(3)	NA(3)	450	450	450	24899	8		ATCC49003_06620																																																																																																								GCF_020783455_01627																																											NRRLB_24457_04915
g030262	g030262	NA	hypothetical protein	50	3	3	1	1	1	0	0	0	0	3	hypothetical protein(3)	NA(3)	297	405	333	24899	9		ATCC49003_06619																																																																																																								GCF_020783455_01628																																											NRRLB_24457_04916
g030589_000002	g030589	NA	hypothetical protein	70	3	3	1	1	1	0	0	0	0	3	hypothetical protein(3)	NA(3)	579	579	579	24899	10		ATCC49003_06618																																																																																																								GCF_020783455_01629																																											NRRLB_24457_04917
g040591	g040591	NA	hypothetical protein	50	2	3	1	1	1	0	0	0	0	3	hypothetical protein(3)	NA(3)	246	267	260	24900	1	87_22_08270		ATCC49173_08159																																																																																																																																										NRRLB_12321_00492
g032181_000002	g032181	NA	hypothetical protein	70	2	3	1	1	1	0	0	0	0	3	hypothetical protein(3)	NA(3)	1320	1347	1338	24900	2	87_22_08271		ATCC49173_08160																																																																																																																																										NRRLB_12321_00493
g032182_000002	g032182	ompA	Outer membrane protein A	70	2	3	1	1	1	0	0	0	0	3	Outer membrane protein A(3)	ompA(3)	1182	1320	1228	24900	3	87_22_08272		ATCC49173_08161																																																																																																																																										NRRLB_12321_00494
g040567_000002	g040567	NA	hypothetical protein	70	2	3	1	1	1	0	0	0	0	3	hypothetical protein(3)	NA(3)	246	246	246	24900	4	87_22_08273		ATCC49173_08162																																																																																																																																										NRRLB_12321_00495
g033354_000002	g033354	NA	hypothetical protein	70	2	3	1	1	1	0	0	0	0	3	hypothetical protein(3)	NA(3)	1401	1515	1439	24900	5	87_22_08274		ATCC49173_08163																																																																																																																																										NRRLB_12321_00496
g032304_000002	g032304	NA	hypothetical protein	70	2	3	1	1	1	0	0	0	0	3	hypothetical protein(3)	NA(3)	897	918	911	24900	6	87_22_08275		ATCC49173_08164																																																																																																																																										NRRLB_12321_00497
g035305_000002	g035305	NA	hypothetical protein	70	2	3	1	1	1	0	0	0	0	3	hypothetical protein(3)	NA(3)	936	948	944	24900	7	87_22_08276		ATCC49173_08165																																																																																																																																										NRRLB_12321_00498
g041145_000001	g041145	NA	hypothetical protein	60	2	3	1	1	1	0	0	0	0	3	hypothetical protein(3)	NA(3)	651	696	681	24900	8	87_22_08277		ATCC49173_08166																																																																																																																																										NRRLB_12321_00499
g026406_000001	g026406	pknD	Serine/threonine-protein kinase PknD	60	3	3	1	1	1	0	0	0	0	3	Serine/threonine-protein kinase PknD(3)	pknD(3)	1899	1953	1929	24900	9																																																																																																																																													NRRLB_12321_00501				NRRLB_24443_00817						NRRLB_3822_06509
g030239_000001	g030239	gph	hypothetical protein	60	3	3	1	1	1	0	0	0	0	3	hypothetical protein(2):Phosphoglycolate phosphatase(1)	NA(2):gph(1)	300	810	473	24901	1																		GCF_001542625_06712																																														GCF_009184865_05284						GCF_013046785_03119
g031634_000003	g031634	NA	hypothetical protein	80	3	3	1	1	1	0	0	0	0	3	hypothetical protein(3)	NA(3)	621	621	621	24901	2																		GCF_001542625_06711																																																				GCF_013046785_03118																																																																														NRRLB_24456_05982
g031252_000004	g031252	NA	hypothetical protein	90	3	3	1	1	1	0	0	0	0	3	hypothetical protein(3)	NA(3)	852	858	856	24901	3																		GCF_001542625_06710																																																				GCF_013046785_03117																																																																														NRRLB_24456_05981
g028530_000003	g028530	hisC	Histidinol-phosphate aminotransferase	80	3	3	1	1	1	0	0	0	0	3	Histidinol-phosphate aminotransferase(3)	hisC(3)	1989	2043	2025	24901	4																		GCF_001542625_06709																																																				GCF_013046785_03116																																																																														NRRLB_24456_05980
g043427_000006	g043427	trpS	Tryptophan--tRNA ligase	98	1	3	1	1	1	0	0	0	0	3	Tryptophan--tRNA ligase(3)	trpS(3)	1062	1062	1062	24901	5																		GCF_001542625_06708																																																				GCF_013046785_03115																																																																														NRRLB_24456_05979
g027747_000003	g027747	NA	hypothetical protein	80	3	3	1	1	1	0	0	0	0	3	hypothetical protein(3)	NA(3)	1086	1089	1088	24901	6																		GCF_001542625_06707																																																				GCF_013046785_03114																																																																														NRRLB_24456_05978
g026452_000003	g026452	fgd	F420-dependent glucose-6-phosphate dehydrogenase	80	3	3	1	1	1	0	0	0	0	3	F420-dependent glucose-6-phosphate dehydrogenase(3)	fgd(3)	960	969	966	24901	7																		GCF_001542625_06706																																																				GCF_013046785_03113																																																																														NRRLB_24456_05977
g030758_000003	g030758	NA	hypothetical protein	80	3	3	1	1	1	0	0	0	0	3	hypothetical protein(3)	NA(3)	741	756	749	24901	8																		GCF_001542625_06705																																																				GCF_013046785_03112																																																																														NRRLB_24456_05976
g029927_000003	g029927	NA	hypothetical protein	80	3	3	1	1	1	0	0	0	0	3	hypothetical protein(3)	NA(3)	360	360	360	24901	9																		GCF_001542625_06702																				GCF_003391135_03116																																																																												GCF_023277745_03836
g035428_000002	g035428	rbsB	Ribose import binding protein RbsB	70	2	3	1	1	1	0	0	0	0	3	Ribose import binding protein RbsB(3)	rbsB(3)	996	996	996	24902	1																																																																																	GCF_014701115_00053				GCF_015689475_08542																																													GCF_030291795_08165
g033653_000003	g033653	gatD	Galactitol 1-phosphate 5-dehydrogenase	80	2	3	1	1	1	0	0	0	0	3	Galactitol 1-phosphate 5-dehydrogenase(3)	gatD(3)	1062	1146	1113	24902	2																																																																																	GCF_014701115_00052				GCF_015689475_08543																																													GCF_030291795_08166
g027836_000003	g027836	araB	Ribulokinase	80	3	3	1	1	1	0	0	0	0	3	Ribulokinase(3)	araB(3)	1512	1518	1516	24902	3																																																																																	GCF_014701115_00051				GCF_015689475_08544																																													GCF_030291795_08167
g032779_000002	g032779	deoR	Deoxyribonucleoside regulator	70	2	3	1	1	1	0	0	0	0	3	Deoxyribonucleoside regulator(3)	deoR(3)	978	984	982	24902	4																																																																																	GCF_014701115_00050				GCF_015689475_08545																																													GCF_030291795_08168
g026608_000003	g026608	araG	Arabinose import ATP-binding protein AraG	80	3	3	1	1	1	0	0	0	0	3	Arabinose import ATP-binding protein AraG(3)	araG(3)	1539	1671	1583	24902	5																																																																																	GCF_014701115_00049				GCF_015689475_08546																																													GCF_030291795_08169
g034825_000003	g034825	rbsC	Ribose import permease protein RbsC	80	2	3	1	1	1	0	0	0	0	3	Ribose import permease protein RbsC(3)	rbsC(3)	1008	1020	1012	24902	6																																																																																	GCF_014701115_00048				GCF_015689475_08547																																													GCF_030291795_08170
g003017_2_000002	g003017_2	deoC	Deoxyribose-phosphate aldolase	70	3	3	1	1	1	0	0	0	0	3	Deoxyribose-phosphate aldolase(3)	deoC(3)	960	975	967	24902	7																																																																																	GCF_014701115_00047				GCF_015689475_08548																																													GCF_030291795_08171
g002389_2_000004	g002389_2	aldA	Putative aldehyde dehydrogenase AldA	80	2	3	1	1	1	0	0	0	0	3	Putative aldehyde dehydrogenase AldA(3)	aldA(3)	1440	1488	1456	24902	8																																																																																	GCF_014701115_00046				GCF_015689475_08549																																													GCF_030291795_08172
g001170_2_000004	g001170_2	tgnC	(Z)-2-((N-methylformamido)methylene)-5-hydroxybutyrolactone dehydrogenase	80	3	3	1	1	1	0	0	0	0	3	(Z)-2-((N-methylformamido)methylene)-5-hydroxybutyrolactone dehydrogenase(2):Putative aldehyde dehydrogenase AldA(1)	tgnC(2):aldA(1)	882	936	900	24902	9																																																																																	GCF_014701115_00045				GCF_015689475_08550																																													GCF_030291795_08173
g034717_000003	g034717	NA	Long-chain-fatty-acid--CoA ligase	80	2	3	1	1	1	0	0	0	0	3	Long-chain-fatty-acid--CoA ligase(3)	NA(3)	1620	1620	1620	24903	1																																																																																														GCF_016917755_01798																											GCF_025908395_02827								GCF_029011865_06898
g031041_000002	g031041	NA	hypothetical protein	70	3	3	1	1	1	0	0	0	0	3	hypothetical protein(3)	NA(3)	555	561	557	24903	2																																																																																														GCF_016917755_01797																											GCF_025908395_02828								GCF_029011865_06899
g031187_000002	g031187	NA	hypothetical protein	70	3	3	1	1	1	0	0	0	0	3	hypothetical protein(3)	NA(3)	528	648	608	24903	3																																																																																														GCF_016917755_01795																											GCF_025908395_02830								GCF_029011865_06901
g031732_000004	g031732	NA	hypothetical protein	90	2	3	1	1	1	0	0	0	0	3	hypothetical protein(3)	NA(3)	873	876	875	24903	4																																																																																														GCF_016917755_01794																											GCF_025908395_02831								GCF_029011865_06902
g036145_000003	g036145	fmt	Methionyl-tRNA formyltransferase	80	2	3	1	1	1	0	0	0	0	3	Methionyl-tRNA formyltransferase(3)	fmt(3)	975	975	975	24903	5																																																																																														GCF_016917755_01793																											GCF_025908395_02832								GCF_029011865_06903
g032682_000003	g032682	NA	hypothetical protein	80	2	3	1	1	1	0	0	0	0	3	hypothetical protein(3)	NA(3)	1206	1209	1208	24903	6																																																																																														GCF_016917755_01791																											GCF_025908395_02834								GCF_029011865_06905
g040153_000003	g040153	rutC	Putative aminoacrylate peracid reductase RutC	80	2	3	1	1	1	0	0	0	0	3	Putative aminoacrylate peracid reductase RutC(3)	rutC(3)	444	447	445	24903	7																																																																																														GCF_016917755_01790																											GCF_025908395_02835								GCF_029011865_06906
g041941_000003	g041941	NA	hypothetical protein	80	2	3	1	1	1	0	0	0	0	3	hypothetical protein(3)	NA(3)	705	705	705	24903	8																																																																																														GCF_016917755_01789																											GCF_025908395_02836								GCF_029011865_06907
g033557_000003	g033557	eccB2	ESX-2 secretion system ATPase EccB2	80	2	3	1	1	1	0	0	0	0	3	ESX-2 secretion system ATPase EccB2(3)	eccB2(3)	1443	1512	1489	24904	1																								GCF_002082175_02075											GCF_003330865_06041																																																										GCF_016906185_02082
g036944	g036944	NA	hypothetical protein	50	2	3	1	1	1	0	0	0	0	3	hypothetical protein(3)	NA(3)	348	348	348	24904	2																								GCF_002082175_02076											GCF_003330865_06040																																																										GCF_016906185_02083
g030240	g030240	NA	hypothetical protein	50	2	3	1	1	1	0	0	0	0	3	hypothetical protein(3)	NA(3)	300	300	300	24904	3																								GCF_002082175_02077											GCF_003330865_06039																																																										GCF_016906185_02084
g036629_000001	g036629	NA	hypothetical protein	60	2	3	1	1	1	0	0	0	0	3	hypothetical protein(3)	NA(3)	378	378	378	24904	4																								GCF_002082175_02078											GCF_003330865_06038																																																										GCF_016906185_02085
g033944	g033944	NA	hypothetical protein	50	2	3	1	1	1	0	0	0	0	3	hypothetical protein(3)	NA(3)	2187	2244	2225	24904	5																								GCF_002082175_02079											GCF_003330865_06037																																																										GCF_016906185_02086
g039595_000003	g039595	ybaB	Nucleoid-associated protein YbaB	80	2	3	1	1	1	0	0	0	0	3	Nucleoid-associated protein YbaB(2):hypothetical protein(1)	ybaB(2):NA(1)	456	459	458	24904	6																								GCF_002082175_02081											GCF_003330865_06035																																																										GCF_016906185_02088
g040432_000003	g040432	NA	hypothetical protein	80	2	3	1	1	1	0	0	0	0	3	hypothetical protein(3)	NA(3)	312	312	312	24904	7																								GCF_002082175_02082											GCF_003330865_06034																																																										GCF_016906185_02089
g033618_000002	g033618	NA	hypothetical protein	70	2	3	1	1	1	0	0	0	0	3	hypothetical protein(3)	NA(3)	1713	1770	1745	24904	8																								GCF_002082175_02084											GCF_003330865_06031																																																										GCF_016906185_02091
g030157_000003	g030157	NA	hypothetical protein	80	3	3	1	1	1	0	0	0	0	3	hypothetical protein(3)	NA(3)	447	447	447	24905	1																																				GCF_003344445_00911													GCF_006716135_01251																																																																																																								WI04_05B_08583
g028418_000002	g028418	dnaK	Chaperone protein DnaK	70	3	3	1	1	1	0	0	0	0	3	Chaperone protein DnaK(3)	dnaK(3)	1944	2040	2001	24905	2																																				GCF_003344445_00910													GCF_006716135_01252																																																																																																								WI04_05B_08584
g026603_000002	g026603	NA	hypothetical protein	70	3	3	1	1	1	0	0	0	0	3	hypothetical protein(3)	NA(3)	1497	1521	1508	24905	3																																				GCF_003344445_00909													GCF_006716135_01253																																																																																																								WI04_05B_08585
g026836_000002	g026836	NA	hypothetical protein	70	3	3	1	1	1	0	0	0	0	3	hypothetical protein(3)	NA(3)	1536	1572	1553	24905	4																																				GCF_003344445_00908													GCF_006716135_01254																																																																																																								WI04_05B_08586
g030309_000003	g030309	NA	hypothetical protein	80	3	3	1	1	1	0	0	0	0	3	hypothetical protein(3)	NA(3)	258	288	278	24905	5																																				GCF_003344445_00907													GCF_006716135_01255																																																																																																								WI04_05B_08587
g027580	g027580	NA	hypothetical protein	50	3	3	1	1	1	0	0	0	0	3	hypothetical protein(3)	NA(3)	1647	1974	1834	24905	6																																				GCF_003344445_00906													GCF_006716135_01256																																																																																																								WI04_05B_08588
g026769_000002	g026769	NA	hypothetical protein	70	3	3	1	1	1	0	0	0	0	3	hypothetical protein(3)	NA(3)	1731	1764	1746	24905	7																																				GCF_003344445_00905													GCF_006716135_01257																																																																																																								WI04_05B_08589
g022577_000001	g022577	NA	hypothetical protein	60	4	3	1	1	1	1	0	1	0	3	hypothetical protein(4)	NA(4)	1638	4095	2947.5	24905	8																																				(GCF_003344445_00903:GCF_003344445_00904)													GCF_006716135_01258																																																																																																								WI04_05B_08590
g032065_000003	g032065	menF	Isochorismate synthase MenF	80	2	3	1	1	1	0	0	0	0	3	Isochorismate synthase MenF(3)	menF(3)	1065	1185	1145	24906	1					ATCC700248_09182																																																																																																																																																	NRRLB_2795_09169			WI04_05B_07682
g041829_000003	g041829	NA	hypothetical protein	80	2	3	1	1	1	0	0	0	0	3	hypothetical protein(3)	NA(3)	837	837	837	24906	2					ATCC700248_09183																																																																																																																																																	NRRLB_2795_09168			WI04_05B_07683
g039638_000003	g039638	NA	hypothetical protein	80	2	3	1	1	1	0	0	0	0	3	hypothetical protein(3)	NA(3)	456	456	456	24906	3					ATCC700248_09186																																																																																																																																																	NRRLB_2795_09166			WI04_05B_07686
g031972_000004	g031972	NA	hypothetical protein	90	2	3	1	1	1	0	0	0	0	3	hypothetical protein(3)	NA(3)	1425	1425	1425	24906	4					ATCC700248_09187																																																																																																																																																	NRRLB_2795_09165			WI04_05B_07687
g034027_000004	g034027	NA	hypothetical protein	90	2	3	1	1	1	0	0	0	0	3	hypothetical protein(3)	NA(3)	1089	1089	1089	24906	5					ATCC700248_09188																																																																																																																																																	NRRLB_2795_09164			WI04_05B_07688
g032184_000003	g032184	menE	2-succinylbenzoate--CoA ligase	80	2	3	1	1	1	0	0	0	0	3	2-succinylbenzoate--CoA ligase(3)	menE(3)	1320	1341	1334	24906	6					ATCC700248_09189																																																																																																																																																	NRRLB_2795_09163			WI04_05B_07689
g042152_000003	g042152	NA	hypothetical protein	80	2	3	1	1	1	0	0	0	0	3	hypothetical protein(3)	NA(3)	678	681	680	24906	7					ATCC700248_09190																																																																																																																																																	NRRLB_2795_09162			WI04_05B_07690
g035963_000003	g035963	menE	2-succinylbenzoate--CoA ligase	80	2	3	1	1	1	0	0	0	0	3	2-succinylbenzoate--CoA ligase(3)	menE(3)	2751	2751	2751	24906	8					ATCC700248_09191																																																																																																																																																	NRRLB_2795_09161			WI04_05B_07691
g029617_000001	g029617	iclR	Transcriptional repressor IclR	60	3	3	1	1	1	0	0	0	0	3	Transcriptional repressor IclR(2):HTH-type transcriptional regulator XynR(1)	iclR(2):xynR(1)	756	867	800	24907	1																																																																																				GCF_015244315_00067																					GCF_020616555_07343								GCF_022699385_06342
g027933	g027933	NA	Deacetylase	50	3	3	1	1	1	0	0	0	0	3	Deacetylase(3)	NA(3)	1143	1185	1166	24907	2																																																																																				GCF_015244315_00066																					GCF_020616555_07344								GCF_022699385_06341
g031244	g031244	NA	hypothetical protein	50	3	3	1	1	1	0	0	0	0	3	hypothetical protein(3)	NA(3)	384	411	399	24907	3																																																																																				GCF_015244315_00065																					GCF_020616555_07345								GCF_022699385_06340
g029902_000002	g029902	NA	hypothetical protein	70	3	3	1	1	1	0	0	0	0	3	hypothetical protein(3)	NA(3)	366	384	372	24907	4																																																																																				GCF_015244315_00064																					GCF_020616555_07346								GCF_022699385_06339
g029581_000001	g029581	NA	hypothetical protein	60	3	3	1	1	1	0	0	0	0	3	hypothetical protein(3)	NA(3)	336	336	336	24907	5																																																																																				GCF_015244315_00063																					GCF_020616555_07347								GCF_022699385_06338
g031694_000003	g031694	NA	hypothetical protein	80	3	3	1	1	1	0	0	0	0	3	hypothetical protein(3)	NA(3)	789	792	791	24907	6																																																																																				GCF_015244315_00062																					GCF_020616555_07348								GCF_022699385_06337
g025002_000003	g025002	NA	hypothetical protein	80	4	3	1	1	1	1	0	1	0	3	hypothetical protein(4)	NA(4)	198	744	528.75	24907	7																																																																																				(GCF_015244315_00060:GCF_015244315_00061)																					GCF_020616555_07349								GCF_022699385_06336
g024167_000001	g024167	dgaE	D-glucosaminate-6-phosphate ammonia lyase	60	4	3	1	1	1	1	0	1	0	3	D-glucosaminate-6-phosphate ammonia lyase(2):L-seryl-tRNA(Sec) selenium transferase(1):Phosphocarrier protein HPr(1)	dgaE(2):ptsH(1):selA(1)	276	1581	1033.5	24907	8																																																																																				GCF_015244315_00059																					GCF_020616555_07350								(GCF_022699385_06334:GCF_022699385_06335)
g031502	g031502	NA	hypothetical protein	50	3	3	1	1	1	0	0	0	0	3	hypothetical protein(3)	NA(3)	702	735	724	24908	1																																																																																																										GCF_020783455_00453																										GCF_030719275_07411																	NRRLB_24457_03978
g027759_000002	g027759	ubiB	putative protein kinase UbiB	70	3	3	1	1	1	0	0	0	0	3	putative protein kinase UbiB(3)	ubiB(3)	1344	1380	1356	24908	2																																																																																							GCF_015767775_05641																			GCF_020783455_00452																																											NRRLB_24457_03977
g027052_000003	g027052	NA	hypothetical protein	80	3	3	1	1	1	0	0	0	0	3	hypothetical protein(3)	NA(3)	1197	1200	1198	24908	3																																																																																							GCF_015767775_05642																			GCF_020783455_00451																																											NRRLB_24457_03976
g030714_000003	g030714	NA	hypothetical protein	80	3	3	1	1	1	0	0	0	0	3	hypothetical protein(3)	NA(3)	645	645	645	24908	4																																																																																							GCF_015767775_05643																			GCF_020783455_00450																																											NRRLB_24457_03975
g029503_000002	g029503	NA	hypothetical protein	70	3	3	1	1	1	0	0	0	0	3	hypothetical protein(3)	NA(3)	417	435	427	24908	5																																																																																							GCF_015767775_05644																			GCF_020783455_00449																																											NRRLB_24457_03974
g027470_000003	g027470	NA	hypothetical protein	80	3	3	1	1	1	0	0	0	0	3	hypothetical protein(3)	NA(3)	1269	1281	1276	24908	6																																																																																							GCF_015767775_05645																			GCF_020783455_00448																																											NRRLB_24457_03973
g003484_2_000004	g003484_2	hcaB	hypothetical protein	70	3	3	1	1	1	0	0	0	0	3	hypothetical protein(2):3-phenylpropionate-dihydrodiol/cinnamic acid-dihydrodiol dehydrogenase(1)	NA(2):hcaB(1)	735	741	737	24908	7																																																																																							GCF_015767775_05646																			GCF_020783455_00445																																											NRRLB_24457_03970
g041897_000003	g041897	NA	hypothetical protein	80	2	3	1	1	1	0	0	0	0	3	hypothetical protein(3)	NA(3)	618	618	618	24909	1															GCF_001013905_00121																																																																																																																											ISP_5331_05133					NRRLB_2249_00771
g032345_000003	g032345	btuD	Vitamin B12 import ATP-binding protein BtuD	80	2	3	1	1	1	0	0	0	0	3	Vitamin B12 import ATP-binding protein BtuD(3)	btuD(3)	915	915	915	24909	2															GCF_001013905_00122																																																																																																																											ISP_5331_05132					NRRLB_2249_00772
g042384_000003	g042384	NA	hypothetical protein	80	2	3	1	1	1	0	0	0	0	3	hypothetical protein(3)	NA(3)	735	762	744	24909	3															GCF_001013905_00123																																																																																																																											ISP_5331_05131					NRRLB_2249_00773
g042566	g042566	NA	hypothetical protein	50	2	3	1	1	1	0	0	0	0	3	hypothetical protein(3)	NA(3)	768	771	769	24909	4															GCF_001013905_00124																																																																																																																											ISP_5331_05130					NRRLB_2249_00774
g040940_000003	g040940	fabL	Enoyl-[acyl-carrier-protein] reductase [NADPH] FabL	80	2	3	1	1	1	0	0	0	0	3	Enoyl-[acyl-carrier-protein] reductase [NADPH] FabL(3)	fabL(3)	795	855	835	24909	5															GCF_001013905_00125																																																																																																																											ISP_5331_05129					NRRLB_2249_00775
g031826_000002	g031826	NA	hypothetical protein	70	2	3	1	1	1	0	0	0	0	3	hypothetical protein(3)	NA(3)	4167	4179	4175	24909	6															GCF_001013905_00126																																																																																																																											ISP_5331_05128					NRRLB_2249_00776
g036148_000002	g036148	NA	hypothetical protein	70	2	3	1	1	1	0	0	0	0	3	hypothetical protein(3)	NA(3)	2487	2493	2491	24909	7															GCF_001013905_00127																																																																																																																											ISP_5331_05127					NRRLB_2249_00777
g028205	g028205	NA	hypothetical protein	50	3	3	1	1	1	0	0	0	0	3	hypothetical protein(3)	NA(3)	2652	2970	2816	24910	1																																																												GCF_008704795_07768																																																																													ID03_3A_02028			NE06_02D_01837
g035008_000001	g035008	NA	hypothetical protein	60	2	3	1	1	1	0	0	0	0	3	hypothetical protein(3)	NA(3)	3537	3576	3550	24910	2																																																												GCF_008704795_07767																																																																													ID03_3A_02027			NE06_02D_01836
g026345_000001	g026345	NA	hypothetical protein	60	3	3	1	1	1	0	0	0	0	3	hypothetical protein(3)	NA(3)	1287	1383	1322	24910	3																																																												GCF_008704795_07766																																																																													ID03_3A_02026			NE06_02D_01835
g026274	g026274	NA	hypothetical protein	50	3	3	1	1	1	0	0	0	0	3	hypothetical protein(3)	NA(3)	3801	3930	3854	24910	4																																																																GCF_009184865_07298																										GCF_016598615_04014																																																		NE06_02D_01834
g027586_000001	g027586	NA	hypothetical protein	60	3	3	1	1	1	0	0	0	0	3	hypothetical protein(3)	NA(3)	1872	1959	1916	24910	5																																																																GCF_009184865_07299																										GCF_016598615_04013																																																		NE06_02D_01833
g028716_000003	g028716	crp	cAMP-activated global transcriptional regulator CRP	80	3	3	1	1	1	0	0	0	0	3	cAMP-activated global transcriptional regulator CRP(1):CRP-like cAMP-activated global transcriptional regulator(1):hypothetical protein(1)	crp(2):NA(1)	699	1095	831	24910	6																																																																GCF_009184865_07301																										GCF_016598615_04012																																																		NE06_02D_01832
g027812_000001	g027812	NA	hypothetical protein	60	3	3	1	1	1	0	0	0	0	3	hypothetical protein(3)	NA(3)	1293	1374	1333	24910	7																																																																GCF_009184865_07302																										GCF_016598615_04011																																																		NE06_02D_01831
g012416_2_000008	g012416_2	lacF	Lactose transport system permease protein LacF	80	3	3	1	1	1	0	0	0	0	3	Lactose transport system permease protein LacF(3)	lacF(3)	927	942	934	24911	1																																			GCF_003330865_01230																			GCF_008704495_00038																								GCF_014621695_01155
g026958_000002	g026958	araN	putative arabinose-binding protein	70	3	3	1	1	1	0	0	0	0	3	putative arabinose-binding protein(2):Lactose-binding protein(1)	araN(2):lacE(1)	1257	1356	1316	24911	2																																			GCF_003330865_01231																			GCF_008704495_00037																								GCF_014621695_01156
g027309_000003	g027309	gcvPA	putative glycine dehydrogenase (decarboxylating) subunit 1	80	3	3	1	1	1	0	0	0	0	3	putative glycine dehydrogenase (decarboxylating) subunit 1(3)	gcvPA(3)	1386	1404	1394	24911	3																																			GCF_003330865_01232																			GCF_008704495_00036																								GCF_014621695_01157
g028708_000003	g028708	gcvPB	putative glycine dehydrogenase (decarboxylating) subunit 2	80	3	3	1	1	1	0	0	0	0	3	putative glycine dehydrogenase (decarboxylating) subunit 2(3)	gcvPB(3)	1590	1593	1591	24911	4																																			GCF_003330865_01233																			GCF_008704495_00035																								GCF_014621695_01158
g027183_000002	g027183	NA	hypothetical protein	70	3	3	1	1	1	0	0	0	0	3	hypothetical protein(3)	NA(3)	1155	1650	1367	24911	5																																			GCF_003330865_01234																			GCF_008704495_00034																								GCF_014621695_01159
g031687_000004	g031687	bacC	Dihydroanticapsin 7-dehydrogenase	90	3	3	1	1	1	0	0	0	0	3	Dihydroanticapsin 7-dehydrogenase(3)	bacC(3)	747	747	747	24911	6																																			GCF_003330865_01235																			GCF_008704495_00033																								GCF_014621695_01160
g030726_000004	g030726	NA	hypothetical protein	90	3	3	1	1	1	0	0	0	0	3	hypothetical protein(3)	NA(3)	642	642	642	24911	7																																			GCF_003330865_01236																			GCF_008704495_00032																								GCF_014621695_01161
g029955_000002	g029955	NA	hypothetical protein	70	3	3	1	1	1	0	0	0	0	3	hypothetical protein(3)	NA(3)	588	648	609	24912	1																																																																														GCF_014621695_00982																											GCF_020616555_01683										GCF_023498005_07380
g027279_000001	g027279	codA	Cytosine deaminase	60	3	3	1	1	1	0	0	0	0	3	Cytosine deaminase(3)	codA(3)	1251	1293	1266	24912	2																																																																														GCF_014621695_00983																											GCF_020616555_01684										GCF_023498005_07381
g026430_000001	g026430	NA	hypothetical protein	60	3	3	1	1	1	0	0	0	0	3	hypothetical protein(3)	NA(3)	1041	1152	1086	24912	3																																																																														GCF_014621695_00984																											GCF_020616555_01685										GCF_023498005_07382
g026696_000001	g026696	arcC1	Carbamate kinase 1	60	3	3	1	1	1	0	0	0	0	3	Carbamate kinase 1(3)	arcC1(3)	999	1116	1059	24912	4																																																																														GCF_014621695_00985																											GCF_020616555_01686										GCF_023498005_07383
g028130_000001	g028130	pucR	Purine catabolism regulatory protein	60	3	3	1	1	1	0	0	0	0	3	Purine catabolism regulatory protein(3)	pucR(3)	1575	1623	1605	24912	5																																																																														GCF_014621695_00986																											GCF_020616555_01687										GCF_023498005_07384
g027999	g027999	fdrA	Protein FdrA	50	3	3	1	1	1	0	0	0	0	3	Protein FdrA(3)	fdrA(3)	1566	1593	1582	24912	6																																																																														GCF_014621695_00980																											GCF_020616555_01688										GCF_023498005_07386
g028039_000002	g028039	NA	hypothetical protein	70	3	3	1	1	1	0	0	0	0	3	hypothetical protein(3)	NA(3)	1434	1701	1535	24912	7																																																																														GCF_014621695_00981																											GCF_020616555_01689										GCF_023498005_07387
g018309_1_000002	g018309_1	NA	hypothetical protein	60	3	3	1	1	1	0	0	0	0	3	hypothetical protein(3)	NA(3)	960	987	970	24913	1		ATCC49003_04087																																																																											GCF_014489635_06123																																																																								NRRLB_24457_06217
g018309_2_000001	g018309_2	NA	hypothetical protein	60	3	3	1	1	1	0	0	0	0	3	hypothetical protein(3)	NA(3)	1041	1065	1057	24913	2		ATCC49003_04088																																																																											GCF_014489635_06124																																																																								NRRLB_24457_06218
g027811_000002	g027811	NA	hypothetical protein	70	3	3	1	1	1	0	0	0	0	3	hypothetical protein(3)	NA(3)	1143	1170	1159	24913	3		ATCC49003_04089																																																																											GCF_014489635_06125																																																																								NRRLB_24457_06219
g031714_000003	g031714	NA	hypothetical protein	80	3	3	1	1	1	0	0	0	0	3	hypothetical protein(3)	NA(3)	771	774	773	24913	4		ATCC49003_04091																																																																											GCF_014489635_06128																																																																								NRRLB_24457_06221
g028600_000003	g028600	NA	hypothetical protein	80	3	3	1	1	1	0	0	0	0	3	hypothetical protein(3)	NA(3)	864	900	876	24913	5		ATCC49003_04093																																																																											GCF_014489635_06130																																																																								NRRLB_24457_06223
g026911_000003	g026911	NA	hypothetical protein	80	3	3	1	1	1	0	0	0	0	3	hypothetical protein(3)	NA(3)	1014	1047	1033	24913	6		ATCC49003_04094																																																																											GCF_014489635_06131																																																																								NRRLB_24457_06224
g027853_000003	g027853	NA	hypothetical protein	80	3	3	1	1	1	0	0	0	0	3	hypothetical protein(3)	NA(3)	1098	1143	1116	24913	7		ATCC49003_04095																																																																											GCF_014489635_06132																																																																								NRRLB_24457_06225
g028561_000003	g028561	NA	hypothetical protein	80	3	3	1	1	1	0	0	0	0	3	hypothetical protein(3)	NA(3)	774	882	831	24914	1					ATCC700248_04612																																																						GCF_008704715_03997																																																																																														WI04_05B_02718
g031546_000001	g031546	NA	hypothetical protein	60	3	3	1	1	1	0	0	0	0	3	hypothetical protein(3)	NA(3)	672	684	679	24914	2					ATCC700248_04611																																																						GCF_008704715_03996																																																																																														WI04_05B_02719
g031088_000002	g031088	NA	hypothetical protein	70	3	3	1	1	1	0	0	0	0	3	hypothetical protein(3)	NA(3)	750	792	778	24914	3					ATCC700248_04610																																																						GCF_008704715_03995																																																																																														WI04_05B_02720
g028985_000002	g028985	NA	hypothetical protein	70	3	3	1	1	1	0	0	0	0	3	hypothetical protein(3)	NA(3)	375	384	381	24914	4					ATCC700248_04609																																																						GCF_008704715_03994																																																																																														WI04_05B_02721
g029235_000003	g029235	NA	hypothetical protein	80	3	3	1	1	1	0	0	0	0	3	hypothetical protein(3)	NA(3)	159	180	173	24914	5					ATCC700248_04608																																																						GCF_008704715_03993																																																																																														WI04_05B_02722
g030019_000002	g030019	NA	hypothetical protein	70	3	3	1	1	1	0	0	0	0	3	hypothetical protein(3)	NA(3)	558	594	576	24914	6					ATCC700248_04607																																																						GCF_008704715_03992																																																																																														WI04_05B_02723
g026726_000002	g026726	NA	hypothetical protein	70	3	3	1	1	1	0	0	0	0	3	hypothetical protein(3)	NA(3)	1335	1416	1386	24915	1																																																																																																																																												NE06_02D_00916										NRRLB_2795_08911			WI04_05B_05717
g030510_000005	g030510	NA	hypothetical protein	95	3	3	1	1	1	0	0	0	0	3	hypothetical protein(3)	NA(3)	573	636	615	24915	2																																																																																																																																					GCF_030845235_08673							NE06_02D_00917													WI04_05B_05716
g028552_000005	g028552	aruH	Arginine--pyruvate transaminase AruH	95	3	3	1	1	1	0	0	0	0	3	Arginine--pyruvate transaminase AruH(2):Aspartate aminotransferase(1)	aruH(2):aspC(1)	1158	1158	1158	24915	3																																																																																																																																					GCF_030845235_08672							NE06_02D_00918													WI04_05B_05715
g033180_000005	g033180	araN	putative arabinose-binding protein	95	2	3	1	1	1	0	0	0	0	3	putative arabinose-binding protein(3)	araN(3)	1275	1308	1297	24915	4																																																																																																																																					GCF_030845235_08671							NE06_02D_00919													WI04_05B_05714
g026460_000004	g026460	aes	Acetyl esterase	90	3	3	1	1	1	0	0	0	0	3	Acetyl esterase(3)	aes(3)	990	990	990	24915	5																																																																																																																																					GCF_030845235_08668							NE06_02D_00922													WI04_05B_05711
g031691_000005	g031691	NA	hypothetical protein	95	3	3	1	1	1	0	0	0	0	3	hypothetical protein(3)	NA(3)	741	741	741	24915	6																																																																																																																																					GCF_030845235_08667							NE06_02D_00923													WI04_05B_05710
g026402_000001	g026402	fabD	Malonyl CoA-acyl carrier protein transacylase	60	3	3	1	1	1	0	0	0	0	3	Malonyl CoA-acyl carrier protein transacylase(2):Polyketide biosynthesis malonyl CoA-acyl carrier protein transacylase PksC(1)	fabD(2):pksC(1)	990	1002	996	24916	1																		GCF_001542625_04996																						GCF_003627815_00789											GCF_008704395_06552
g030893_000002	g030893	fabG	3-oxoacyl-[acyl-carrier-protein] reductase FabG	70	3	3	1	1	1	0	0	0	0	3	3-oxoacyl-[acyl-carrier-protein] reductase FabG(3)	fabG(3)	747	747	747	24916	2																		GCF_001542625_04997																						GCF_003627815_00790											GCF_008704395_06553
g030306_000002	g030306	acpP	Acyl carrier protein	70	3	3	1	1	1	0	0	0	0	3	Acyl carrier protein(2):Acyl carrier protein AcpP(1)	acpP(3)	288	288	288	24916	3																		GCF_001542625_04998																						GCF_003627815_00791											GCF_008704395_06554
g030340_000003	g030340	fabZ	3-hydroxyacyl-[acyl-carrier-protein] dehydratase FabZ	80	3	3	1	1	1	0	0	0	0	3	3-hydroxyacyl-[acyl-carrier-protein] dehydratase FabZ(3)	fabZ(3)	492	498	495	24916	4																		GCF_001542625_04999																						GCF_003627815_00792											GCF_008704395_06555
g027976_000001	g027976	gcvT	Aminomethyltransferase	60	3	3	1	1	1	0	0	0	0	3	Aminomethyltransferase(3)	gcvT(3)	999	1020	1011	24916	5																		GCF_001542625_05000																						GCF_003627815_00793											GCF_008704395_06556
g028705_000002	g028705	NA	hypothetical protein	70	3	3	1	1	1	0	0	0	0	3	hypothetical protein(3)	NA(3)	2463	2478	2472	24916	6																		GCF_001542625_05001																						GCF_003627815_00794											GCF_008704395_06557
g026403_000003	g026403	csbB	Putative glycosyltransferase CsbB	80	3	3	1	1	1	0	0	0	0	3	Putative glycosyltransferase CsbB(2):putative glycosyltransferase(1)	csbB(2):NA(1)	990	1011	1000	24917	1																											GCF_002804165_02526														GCF_003665435_03553														GCF_008704515_03994
g028394_000003	g028394	purT	Formate-dependent phosphoribosylglycinamide formyltransferase	80	3	3	1	1	1	0	0	0	0	3	Formate-dependent phosphoribosylglycinamide formyltransferase(3)	purT(3)	1248	1275	1257	24917	2																											GCF_002804165_02525														GCF_003665435_03554														GCF_008704515_03995
g031571_000002	g031571	NA	hypothetical protein	70	3	3	1	1	1	0	0	0	0	3	hypothetical protein(3)	NA(3)	669	672	670	24917	3																											GCF_002804165_02524														GCF_003665435_03555														GCF_008704515_03996
g028401_000003	g028401	NA	hypothetical protein	80	3	3	1	1	1	0	0	0	0	3	hypothetical protein(3)	NA(3)	1308	1335	1317	24917	4																											GCF_002804165_02523														GCF_003665435_03556														GCF_008704515_03997
g027872_000002	g027872	NA	hypothetical protein	70	3	3	1	1	1	0	0	0	0	3	hypothetical protein(3)	NA(3)	1311	1794	1500	24917	5																											GCF_002804165_02522														GCF_003665435_03557														GCF_008704515_03998
g028216_000003	g028216	kefB	Glutathione-regulated potassium-efflux system protein KefB	80	3	3	1	1	1	0	0	0	0	3	Glutathione-regulated potassium-efflux system protein KefB(3)	kefB(3)	1485	1488	1487	24917	6																											GCF_002804165_02521														GCF_003665435_03558														GCF_008704515_03999
g030390_000002	g030390	NA	hypothetical protein	70	3	3	1	1	1	0	0	0	0	3	hypothetical protein(3)	NA(3)	726	729	727	24918	1																																																																																																														GCF_022221585_08529				GCF_023277745_08239															GCF_029011865_08565
g030953_000002	g030953	NA	hypothetical protein	70	3	3	1	1	1	0	0	0	0	3	hypothetical protein(3)	NA(3)	240	240	240	24918	2																																																																																														GCF_016917755_00963																				GCF_023277745_01891															GCF_029011865_08564
g042662_000003	g042662	NA	hypothetical protein	80	2	3	1	1	1	0	0	0	0	3	hypothetical protein(3)	NA(3)	789	789	789	24918	3																																																																																														GCF_016917755_00962																				GCF_023277745_01890															GCF_029011865_08563
g040030_000002	g040030	NA	hypothetical protein	70	2	3	1	1	1	0	0	0	0	3	hypothetical protein(3)	NA(3)	516	537	523	24918	4																																																																																														GCF_016917755_00961																				GCF_023277745_01889															GCF_029011865_08562
g029948_000003	g029948	NA	hypothetical protein	80	3	3	1	1	1	0	0	0	0	3	hypothetical protein(3)	NA(3)	585	588	587	24918	5																																																																																														GCF_016917755_00960																				GCF_023277745_01888															GCF_029011865_08561
g030280_000002	g030280	gpmA	hypothetical protein	70	3	3	1	1	1	0	0	0	0	3	hypothetical protein(2):2%2C3-bisphosphoglycerate-dependent phosphoglycerate mutase(1)	NA(2):gpmA(1)	297	684	547	24918	6																																																																																																																		GCF_023277745_01180					GCF_024752535_06677										GCF_029011865_08560
g031463_000002	g031463	NA	hypothetical protein	70	3	3	1	1	1	0	0	0	0	3	hypothetical protein(3)	NA(3)	591	639	619	24919	1										GCF_000331185_00246																																																																																														GCF_020099395_00018															GCF_024752535_00630
g027798_000002	g027798	betA	Oxygen-dependent choline dehydrogenase	70	3	3	1	1	1	0	0	0	0	3	Oxygen-dependent choline dehydrogenase(3)	betA(3)	1530	1584	1561	24919	2										GCF_000331185_00245																																																																																														GCF_020099395_00019															GCF_024752535_00629
g026381_000001	g026381	truD	tRNA pseudouridine synthase D	60	3	3	1	1	1	0	0	0	0	3	tRNA pseudouridine synthase D(3)	truD(3)	993	1047	1026	24919	3										GCF_000331185_00244																																																																																														GCF_020099395_00020															GCF_024752535_00628
g028641_000001	g028641	rizA	L-arginine-specific L-amino acid ligase	60	3	3	1	1	1	0	0	0	0	3	L-arginine-specific L-amino acid ligase(3)	rizA(3)	1182	1206	1191	24919	4										GCF_000331185_00243																																																																																														GCF_020099395_00021															GCF_024752535_00627
g026340_000002	g026340	NA	hypothetical protein	70	3	3	1	1	1	0	0	0	0	3	hypothetical protein(3)	NA(3)	1245	1362	1298	24919	5										GCF_000331185_00242																																																																																														GCF_020099395_00022															GCF_024752535_00626
g027222_000001	g027222	NA	hypothetical protein	60	3	3	1	1	1	0	0	0	0	3	hypothetical protein(3)	NA(3)	1308	1434	1378	24919	6										GCF_000331185_00241																																																																																														GCF_020099395_00023															GCF_024752535_00625
g028133_000004	g028133	NA	Baeyer-Villiger monooxygenase	90	3	3	1	1	1	0	0	0	0	3	Baeyer-Villiger monooxygenase(3)	NA(3)	1623	1623	1623	24920	1																																																																																																																																			GCF_030294945_00280																			NRRLB_2795_00152			WI04_05B_06140
g028688_000004	g028688	serA	D-3-phosphoglycerate dehydrogenase	90	3	3	1	1	1	0	0	0	0	3	D-3-phosphoglycerate dehydrogenase(3)	serA(3)	984	984	984	24920	2																																																																																																																																			GCF_030294945_00282																			NRRLB_2795_00154			WI04_05B_06138
g027965_000003	g027965	puuP	Putrescine importer PuuP	80	3	3	1	1	1	0	0	0	0	3	Putrescine importer PuuP(2):Putrescine transporter PotE(1)	puuP(2):potE(1)	1473	1473	1473	24920	3																																																																																																																																			GCF_030294945_00283																			NRRLB_2795_00155			WI04_05B_06137
g026624_000002	g026624	fprB	putative ferredoxin/ferredoxin--NADP reductase	70	3	3	1	1	1	0	0	0	0	3	putative ferredoxin/ferredoxin--NADP reductase(3)	fprB(3)	1278	1311	1297	24920	4																																																																																																																																			GCF_030294945_00284																			NRRLB_2795_00156			WI04_05B_06136
g030111_000003	g030111	cinC	Cindoxin	80	3	3	1	1	1	0	0	0	0	3	Cindoxin(2):Protein MioC(1)	cinC(2):mioC(1)	453	453	453	24920	5																																																																																																																																			GCF_030294945_00285																			NRRLB_2795_00157			WI04_05B_06135
g028193_000004	g028193	NA	Cytochrome P450 144	90	3	3	1	1	1	0	0	0	0	3	Cytochrome P450 144(3)	NA(3)	1212	1212	1212	24920	6																																																																																																																																			GCF_030294945_00286																			NRRLB_2795_00158			WI04_05B_06134
g031240_000002	g031240	NA	hypothetical protein	70	3	3	1	1	1	0	0	0	0	3	hypothetical protein(3)	NA(3)	384	384	384	24921	1																																														GCF_004328625_02863																																																																																						GCF_030719275_04275																					WI04_05B_03073
g028040_000003	g028040	TOP6B	DNA topoisomerase 6 subunit B	80	3	3	1	1	1	0	0	0	0	3	DNA topoisomerase 6 subunit B(2):DNA mismatch repair protein MutL(1)	TOP6B(2):mutL(1)	1458	1458	1458	24921	2																																														GCF_004328625_02864																																																																																						GCF_030719275_04274																					WI04_05B_03072
g028589_000002	g028589	NA	hypothetical protein	70	3	3	1	1	1	0	0	0	0	3	hypothetical protein(3)	NA(3)	1977	1980	1978	24921	3																																														GCF_004328625_02865																																																																																						GCF_030719275_04273																					WI04_05B_03071
g026263_000002	g026263	rhlE	ATP-dependent RNA helicase RhlE	70	3	3	1	1	1	0	0	0	0	3	ATP-dependent RNA helicase RhlE(2):hypothetical protein(1)	rhlE(2):NA(1)	5112	5550	5401	24921	4																																														GCF_004328625_02868																																																																																						GCF_030719275_04269																					WI04_05B_03068
g026423_000001	g026423	NA	hypothetical protein	60	3	3	1	1	1	0	0	0	0	3	hypothetical protein(3)	NA(3)	1065	1092	1083	24921	5																																														GCF_004328625_02869																																																																																						GCF_030719275_04268																					WI04_05B_03067
g028698_000001	g028698	NA	hypothetical protein	60	3	3	1	1	1	0	0	0	0	3	hypothetical protein(3)	NA(3)	2892	2895	2893	24921	6																																														GCF_004328625_02870																																																																																						GCF_030719275_04267																					WI04_05B_03066
g028419_000002	g028419	NA	hypothetical protein	70	3	3	1	1	1	0	0	0	0	3	hypothetical protein(3)	NA(3)	2112	2115	2114	24922	1					ATCC700248_00258																																																																																																																																GCF_030845235_08797																				WI04_05B_06824
g030450_000002	g030450	NA	hypothetical protein	70	3	3	1	1	1	0	0	0	0	3	hypothetical protein(3)	NA(3)	432	447	439	24922	2					ATCC700248_00260																																																																																																																																GCF_030845235_08796																				WI04_05B_06822
g027032_000002	g027032	NA	Putative acyl-CoA dehydrogenase FadE17	70	3	3	1	1	1	0	0	0	0	3	Putative acyl-CoA dehydrogenase FadE17(3)	NA(3)	1095	1104	1100	24922	3					ATCC700248_00261																																																																																																																																GCF_030845235_08795																				WI04_05B_06821
g031086_000001	g031086	NA	hypothetical protein	60	3	3	1	1	1	0	0	0	0	3	hypothetical protein(3)	NA(3)	795	858	818	24922	4					ATCC700248_00262																																																																																																																																GCF_030845235_08794																				WI04_05B_06820
g031138_000001	g031138	tesB	Acyl-CoA thioesterase 2	60	3	3	1	1	1	0	0	0	0	3	Acyl-CoA thioesterase 2(3)	tesB(3)	798	801	799	24922	5					ATCC700248_00263																																																																																																																																GCF_030845235_08793																				WI04_05B_06819
g020303_1_000002	g020303_1	fadA	3-ketoacyl-CoA thiolase	70	3	3	1	1	1	0	0	0	0	3	3-ketoacyl-CoA thiolase(2):Acetyl-CoA acetyltransferase(1)	fadA(2):mmgA(1)	1146	1146	1146	24922	6					ATCC700248_00264																																																																																																																																GCF_030845235_08790																				WI04_05B_06818
g027843	g027843	NA	hypothetical protein	50	3	3	1	1	1	0	0	0	0	3	hypothetical protein(3)	NA(3)	1830	1956	1899	24923	1																																																																																																								GCF_020099395_01237																	GCF_025908395_01903				GCF_027626975_03849
g027593_000002	g027593	NA	hypothetical protein	70	3	3	1	1	1	0	0	0	0	3	hypothetical protein(3)	NA(3)	1848	2007	1916	24923	2																																																																																																								GCF_020099395_01238																	GCF_025908395_01902				GCF_027626975_03848
g026536	g026536	NA	hypothetical protein	50	3	3	1	1	1	0	0	0	0	3	hypothetical protein(3)	NA(3)	429	1026	824	24923	3																																																																																																								GCF_020099395_01239																	GCF_025908395_01901				GCF_027626975_03847
g028170_000001	g028170	NA	hypothetical protein	60	3	3	1	1	1	0	0	0	0	3	hypothetical protein(3)	NA(3)	2529	2571	2556	24923	4																																																																																																								GCF_020099395_01240																	GCF_025908395_01900				GCF_027626975_03846
g028201_000002	g028201	NA	hypothetical protein	70	3	3	1	1	1	0	0	0	0	3	hypothetical protein(3)	NA(3)	1005	1047	1030	24923	5																																																																																																								GCF_020099395_01241																	GCF_025908395_01899				GCF_027626975_03845
g026363_000001	g026363	NA	hypothetical protein	60	3	3	1	1	1	0	0	0	0	3	hypothetical protein(3)	NA(3)	1428	1482	1447	24923	6																																																																																																								GCF_020099395_01242																	GCF_025908395_01898				GCF_027626975_03844
g027093_000003	g027093	NA	hypothetical protein	80	3	3	1	1	1	0	0	0	0	3	hypothetical protein(3)	NA(3)	1527	1551	1535	24924	1																																																						GCF_008704495_01794																																													GCF_018141485_05882																GCF_023498005_02083
g028423_000003	g028423	NA	hypothetical protein	80	3	3	1	1	1	0	0	0	0	3	hypothetical protein(3)	NA(3)	1578	1578	1578	24924	2																																																						GCF_008704495_01795																																													GCF_018141485_05881																GCF_023498005_02084
g030495	g030495	NA	hypothetical protein	50	3	3	1	1	1	0	0	0	0	3	hypothetical protein(3)	NA(3)	516	687	593	24924	3																																																						GCF_008704495_01796																																													GCF_018141485_05880																GCF_023498005_02085
g031376_000002	g031376	NA	hypothetical protein	70	3	3	1	1	1	0	0	0	0	3	hypothetical protein(3)	NA(3)	810	816	812	24924	4																																																						GCF_008704495_01797																																													GCF_018141485_05879																GCF_023498005_02086
g029500_000002	g029500	NA	hypothetical protein	70	3	3	1	1	1	0	0	0	0	3	hypothetical protein(3)	NA(3)	429	435	432	24924	5																																																						GCF_008704495_01798																																													GCF_018141485_05878																GCF_023498005_02087
g031053_000003	g031053	NA	hypothetical protein	80	3	3	1	1	1	0	0	0	0	3	hypothetical protein(3)	NA(3)	552	567	562	24924	6																																																						GCF_008704495_01799																																													GCF_018141485_05877																GCF_023498005_02088
g028628_000004	g028628	entS	Enterobactin exporter EntS	90	3	3	1	1	1	0	0	0	0	3	Enterobactin exporter EntS(3)	entS(3)	1278	1281	1279	24925	1																																																								GCF_008704535_06329																																									GCF_017639205_01537																					GCF_024666385_00866
g026723_000003	g026723	lgrB	Linear gramicidin synthase subunit B	80	3	3	1	1	1	0	0	0	0	3	Linear gramicidin synthase subunit B(3)	lgrB(3)	1404	1407	1405	24925	2																																																								GCF_008704535_06332																																									GCF_017639205_01534																					GCF_024666385_00863
g027445_000005	g027445	caiA	Crotonobetainyl-CoA reductase	95	3	3	1	1	1	0	0	0	0	3	Crotonobetainyl-CoA reductase(3)	caiA(3)	1191	1191	1191	24925	3																																																								GCF_008704535_06333																																									GCF_017639205_01533																					GCF_024666385_00862
g026488_000003	g026488	NA	hypothetical protein	80	3	3	1	1	1	0	0	0	0	3	hypothetical protein(3)	NA(3)	1146	1161	1152	24925	4																																																								GCF_008704535_06334																																									GCF_017639205_01532																					GCF_024666385_00861
g030583_000004	g030583	NA	hypothetical protein	90	3	3	1	1	1	0	0	0	0	3	hypothetical protein(3)	NA(3)	582	582	582	24925	5																																																								GCF_008704535_06335																																									GCF_017639205_01531																					GCF_024666385_00860
g027367_000003	g027367	ltaE	Low specificity L-threonine aldolase	80	3	3	1	1	1	0	0	0	0	3	Low specificity L-threonine aldolase(3)	ltaE(3)	1071	1074	1072	24925	6																																																								GCF_008704535_06336																																									GCF_017639205_01530																					GCF_024666385_00859
g035086_000005	g035086	NA	hypothetical protein	95	2	3	1	1	1	0	0	0	0	3	hypothetical protein(3)	NA(3)	2535	2535	2535	24926	1	87_22_08712																																																																																																																																																NRRLB_24443_00142							NY05_11A_01012
g041830_000005	g041830	ngcG	Diacetylchitobiose uptake system permease protein NgcG	95	2	3	1	1	1	0	0	0	0	3	Diacetylchitobiose uptake system permease protein NgcG(3)	ngcG(3)	837	837	837	24926	2	87_22_08713																																																																																																																																																NRRLB_24443_00141							NY05_11A_01013
g034445_000005	g034445	NA	hypothetical protein	95	2	3	1	1	1	0	0	0	0	3	hypothetical protein(3)	NA(3)	1008	1014	1012	24926	3	87_22_08714																																																																																																																																																NRRLB_24443_00140							NY05_11A_01014
g034650_000005	g034650	NA	hypothetical protein	95	2	3	1	1	1	0	0	0	0	3	hypothetical protein(3)	NA(3)	1368	1383	1373	24926	4	87_22_08715																																																																																																																																																NRRLB_24443_00139							NY05_11A_01015
g029792_000001	g029792	NA	hypothetical protein	60	3	3	1	1	1	0	0	0	0	3	hypothetical protein(3)	NA(3)	183	609	431	24926	5																																				GCF_003344445_01136																							GCF_008704715_08297																																																																																						NRRLB_24443_00132
g037298_000005	g037298	NA	hypothetical protein	95	2	3	1	1	1	0	0	0	0	3	hypothetical protein(3)	NA(3)	141	141	141	24927	1																																																																								GCF_013364315_07056																																																																		ISP_5331_07392					NRRLB_2249_07539
g037464_000005	g037464	NA	hypothetical protein	95	2	3	1	1	1	0	0	0	0	3	hypothetical protein(3)	NA(3)	282	282	282	24927	2																																																																								GCF_013364315_07055																																																																		ISP_5331_07391					NRRLB_2249_07540
g051447_000006	g051447	NA	hypothetical protein	98	1	3	1	1	1	0	0	0	0	3	hypothetical protein(3)	NA(3)	933	933	933	24927	3																																																																								GCF_013364315_07054																																																																		ISP_5331_07390					NRRLB_2249_07541
g041546_000004	g041546	NA	hypothetical protein	90	2	3	1	1	1	0	0	0	0	3	hypothetical protein(3)	NA(3)	501	501	501	24927	4																																																																								GCF_013364315_07053																																																																		ISP_5331_07389					NRRLB_2249_07542
g029366_000001	g029366	NA	hypothetical protein	60	3	3	1	1	1	0	0	0	0	3	hypothetical protein(3)	NA(3)	282	327	306	24927	5																																																																								GCF_013364315_07052					GCF_014489635_07299																																																			GCF_028421465_07072
g027150_000001	g027150	acbM	2-epi-5-epi-valiolone 7-kinase	60	3	3	1	1	1	0	0	0	0	3	2-epi-5-epi-valiolone 7-kinase(2):N-acetylmannosamine kinase(1)	acbM(2):nanK(1)	840	1218	1025	24928	1									GCF_000280865_04391																									GCF_003325375_03825																																																																																																																		NRRLB_24456_08238
g027741_000002	g027741	NA	hypothetical protein	70	3	3	1	1	1	0	0	0	0	3	hypothetical protein(3)	NA(3)	1089	1098	1094	24928	2									GCF_000280865_04392																									GCF_003325375_03824																																																																																																																		NRRLB_24456_08239
g031090_000001	g031090	acbO	2-epi-5-epi-valiolone 7-phosphate 2-epimerase	60	3	3	1	1	1	0	0	0	0	3	2-epi-5-epi-valiolone 7-phosphate 2-epimerase(3)	acbO(3)	792	819	806	24928	3									GCF_000280865_04393																									GCF_003325375_03823																																																																																																																		NRRLB_24456_08240
g028329_000002	g028329	neoA	2-deoxy-scyllo-inosamine dehydrogenase	70	3	3	1	1	1	0	0	0	0	3	2-deoxy-scyllo-inosamine dehydrogenase(3)	neoA(3)	1023	1038	1032	24928	4									GCF_000280865_04394																									GCF_003325375_03822																																																																																																																		NRRLB_24456_08241
g028268_000001	g028268	NA	Chloramphenicol efflux pump	60	3	3	1	1	1	0	0	0	0	3	Chloramphenicol efflux pump(3)	NA(3)	1233	1251	1241	24928	5									GCF_000280865_04395																									GCF_003325375_03821																																																																																																																		NRRLB_24456_08242
g027909_000003	g027909	thcD	Rhodocoxin reductase	80	3	3	1	1	1	0	0	0	0	3	Rhodocoxin reductase(2):Dicamba O-demethylase 2%2C ferredoxin reductase component(1)	thcD(2):ddmA2(1)	1170	1275	1223	24929	1																																																																																														GCF_016917755_04939																GCF_022221585_05147												GCF_026153355_01435
g030602_000003	g030602	acpP	Acyl carrier protein	80	3	3	1	1	1	0	0	0	0	3	Acyl carrier protein(3)	acpP(3)	579	579	579	24929	2																																																																																														GCF_016917755_04940																GCF_022221585_05148												GCF_026153355_01434
g027232_000003	g027232	NA	hypothetical protein	80	3	3	1	1	1	0	0	0	0	3	hypothetical protein(3)	NA(3)	1305	1353	1321	24929	3																																																																																														GCF_016917755_04941																GCF_022221585_05149												GCF_026153355_01433
g027433_000002	g027433	NA	hypothetical protein	70	3	3	1	1	1	0	0	0	0	3	hypothetical protein(3)	NA(3)	432	1194	940	24929	4																																																																																														GCF_016917755_04942																GCF_022221585_05150												GCF_026153355_01432
g026953_000003	g026953	fabF	hypothetical protein	80	3	3	1	1	1	0	0	0	0	3	hypothetical protein(1):3-oxoacyl-[acyl-carrier-protein] synthase 2(1):Actinorhodin polyketide putative beta-ketoacyl synthase 2(1)	NA(2):fabF(1)	1257	1359	1313	24929	5																																																																																														GCF_016917755_04944																GCF_022221585_05152												GCF_026153355_01430
g027743_000002	g027743	NA	hypothetical protein	70	3	3	1	1	1	0	0	0	0	3	hypothetical protein(3)	NA(3)	1077	1089	1083	24930	1														GCF_000993785_00245																							GCF_003344965_06118																																		GCF_013364095_00261
g026672_000003	g026672	potB	Putrescine transport system permease protein PotH	80	3	3	1	1	1	0	0	0	0	3	Putrescine transport system permease protein PotH(1):hypothetical protein(1):Spermidine/putrescine transport system permease protein PotB(1)	potB(1):NA(1):potH(1)	927	960	944	24930	2														GCF_000993785_00247																							GCF_003344965_06120																																		GCF_013364095_00259
g031722_000002	g031722	ydcV	Inner membrane ABC transporter permease protein YdcV	70	3	3	1	1	1	0	0	0	0	3	Inner membrane ABC transporter permease protein YdcV(3)	ydcV(3)	798	798	798	24930	3														GCF_000993785_00248																							GCF_003344965_06121																																		GCF_013364095_00258
g026903_000003	g026903	NA	hypothetical protein	80	3	3	1	1	1	0	0	0	0	3	hypothetical protein(3)	NA(3)	1041	1047	1044	24930	4														GCF_000993785_00249																							GCF_003344965_06122																																		GCF_013364095_00257
g026992	g026992	NA	hypothetical protein	50	3	3	1	1	1	0	0	0	0	3	hypothetical protein(3)	NA(3)	1791	1866	1837	24930	5														GCF_000993785_00250																							GCF_003344965_06123																																		GCF_013364095_00256
g028249_000002	g028249	lysS	Lysine--tRNA ligase	70	3	3	1	1	1	0	0	0	0	3	Lysine--tRNA ligase(2):hypothetical protein(1)	lysS(2):NA(1)	1632	1719	1667	24931	1																											GCF_002804165_02515														GCF_003665435_03564														GCF_008704515_04005
g028366_000002	g028366	NA	hypothetical protein	70	3	3	1	1	1	0	0	0	0	3	hypothetical protein(3)	NA(3)	993	996	994	24931	2																											GCF_002804165_02516														GCF_003665435_03563														GCF_008704515_04004
g029911_000001	g029911	NA	hypothetical protein	60	3	3	1	1	1	0	0	0	0	3	hypothetical protein(3)	NA(3)	363	363	363	24931	3																											GCF_002804165_02517														GCF_003665435_03562														GCF_008704515_04003
g030371_000001	g030371	NA	hypothetical protein	60	3	3	1	1	1	0	0	0	0	3	hypothetical protein(3)	NA(3)	732	756	741	24931	4																											GCF_002804165_02518														GCF_003665435_03561														GCF_008704515_04002
g026509_000003	g026509	NA	hypothetical protein	80	3	3	1	1	1	0	0	0	0	3	hypothetical protein(3)	NA(3)	1308	1341	1321	24931	5																											GCF_002804165_02519														GCF_003665435_03560														GCF_008704515_04001
g027258	g027258	NA	hypothetical protein	50	3	3	1	1	1	0	0	0	0	3	hypothetical protein(3)	NA(3)	1002	1122	1066	24932	1																																										GCF_003675325_03298																																																																										GCF_023923245_04499																																	NRRLB_24457_05250
g030718_000001	g030718	NA	hypothetical protein	60	3	3	1	1	1	0	0	0	0	3	hypothetical protein(3)	NA(3)	636	645	642	24932	2																																										GCF_003675325_03297																																																																										GCF_023923245_04498																																	NRRLB_24457_05251
g027053_000002	g027053	NA	Carnitine monooxygenase oxygenase subunit	70	3	3	1	1	1	0	0	0	0	3	Carnitine monooxygenase oxygenase subunit(3)	NA(3)	1152	1209	1186	24932	3																																										GCF_003675325_03291																																																																										GCF_023923245_04491																																	NRRLB_24457_05231
g030911_000003	g030911	NA	hypothetical protein	80	3	3	1	1	1	0	0	0	0	3	hypothetical protein(3)	NA(3)	252	267	257	24932	4																																										GCF_003675325_03290																																																																										GCF_023923245_04490																																	NRRLB_24457_05232
g030565_000002	g030565	fkbM	31-O-demethyl-FK506 methyltransferase FkbM	70	3	3	1	1	1	0	0	0	0	3	31-O-demethyl-FK506 methyltransferase FkbM(3)	fkbM(3)	744	753	748	24932	5																																										GCF_003675325_03289																																																																										GCF_023923245_04489																																	NRRLB_24457_05233
g028262	g028262	NA	hypothetical protein	50	3	3	1	1	1	0	0	0	0	3	hypothetical protein(3)	NA(3)	948	960	954	24933	1																		GCF_001542625_03333			GCF_001735805_03229																																	GCF_008704495_08140
g031444	g031444	NA	hypothetical protein	50	3	3	1	1	1	0	0	0	0	3	hypothetical protein(3)	NA(3)	657	675	667	24933	2																		GCF_001542625_03334			GCF_001735805_03228																																	GCF_008704495_08141
g026752_000001	g026752	argD	Acetylornithine/succinyldiaminopimelate aminotransferase	60	3	3	1	1	1	0	0	0	0	3	Acetylornithine/succinyldiaminopimelate aminotransferase(3)	argD(3)	1683	1737	1703	24933	3																		GCF_001542625_03335			GCF_001735805_03227																																	GCF_008704495_08142
g026604	g026604	lcfB	Long-chain-fatty-acid--CoA ligase FadD15	50	3	3	1	1	1	0	0	0	0	3	Long-chain-fatty-acid--CoA ligase FadD15(2):Long-chain-fatty-acid--CoA ligase(1)	NA(2):lcfB(1)	1506	1533	1518	24933	4																		GCF_001542625_03336			GCF_001735805_03226																																	GCF_008704495_08143
g028200	g028200	NA	hypothetical protein	50	3	3	1	1	1	0	0	0	0	3	hypothetical protein(3)	NA(3)	975	1035	1005	24933	5																		GCF_001542625_03337			GCF_001735805_03225																																	GCF_008704495_08144
g028686_000001	g028686	maoII	Copper methylamine oxidase	60	3	3	1	1	1	0	0	0	0	3	Copper methylamine oxidase(3)	maoII(3)	1944	1968	1953	24934	1																																					GCF_003344965_00108																																												GCF_014701115_00233																																								GCF_025908395_08674
g027292_000002	g027292	sgrR	HTH-type transcriptional regulator SgrR	70	3	3	1	1	1	0	0	0	0	3	HTH-type transcriptional regulator SgrR(2):Periplasmic dipeptide transport protein(1)	sgrR(2):dppA(1)	1656	1668	1664	24934	2																																					GCF_003344965_00107																																												GCF_014701115_00232																																								GCF_025908395_08688
g027599_000003	g027599	gsiD	Glutathione transport system permease protein GsiD	80	3	3	1	1	1	0	0	0	0	3	Glutathione transport system permease protein GsiD(2):Dipeptide transport system permease protein DppC(1)	gsiD(2):dppC(1)	912	963	941	24934	3																																					GCF_003344965_00106																																												GCF_014701115_00231																																								GCF_025908395_08687
g028613_000003	g028613	gsiC	Glutathione transport system permease protein GsiC	80	3	3	1	1	1	0	0	0	0	3	Glutathione transport system permease protein GsiC(3)	gsiC(3)	1086	1095	1089	24934	4																																					GCF_003344965_00105																																												GCF_014701115_00230																																								GCF_025908395_08686
g030387_000002	g030387	NA	hypothetical protein	70	3	3	1	1	1	0	0	0	0	3	hypothetical protein(3)	NA(3)	690	729	703	24934	5																																					GCF_003344965_00104																																												GCF_014701115_00229																																								GCF_025908395_08685
g026969_000003	g026969	cbdA	2-halobenzoate 1%2C2-dioxygenase large subunit	80	3	3	1	1	1	0	0	0	0	3	2-halobenzoate 1%2C2-dioxygenase large subunit(3)	cbdA(3)	1344	1353	1350	24935	1																																											GCF_003932715_00547							GCF_007856155_00545					GCF_008704515_00424
g029696_000003	g029696	cbdB	2-halobenzoate 1%2C2-dioxygenase small subunit	80	3	3	1	1	1	0	0	0	0	3	2-halobenzoate 1%2C2-dioxygenase small subunit(2):3-phenylpropionate/cinnamic acid dioxygenase subunit beta(1)	cbdB(2):hcaF(1)	507	582	552	24935	2																																											GCF_003932715_00546							GCF_007856155_00544					GCF_008704515_00423
g028341_000003	g028341	benC	Benzoate 1%2C2-dioxygenase electron transfer component	80	3	3	1	1	1	0	0	0	0	3	Benzoate 1%2C2-dioxygenase electron transfer component(3)	benC(3)	1035	1053	1044	24935	3																																											GCF_003932715_00545							GCF_007856155_00543					GCF_008704515_00422
g031720_000002	g031720	lvr	Levodione reductase	70	3	3	1	1	1	0	0	0	0	3	Levodione reductase(2):Oxidoreductase UcpA(1)	lvr(2):ucpA(1)	777	777	777	24935	4																																											GCF_003932715_00544							GCF_007856155_00542					GCF_008704515_00421
g027777_000002	g027777	genK	Gentisate transporter	70	3	3	1	1	1	0	0	0	0	3	Gentisate transporter(3)	genK(3)	1371	1383	1377	24935	5																																																		GCF_007856155_06147					GCF_008704515_00420							GCF_008704935_06476
g031676_000002	g031676	fabG	3-oxoacyl-[acyl-carrier-protein] reductase FabG	70	3	3	1	1	1	0	0	0	0	3	3-oxoacyl-[acyl-carrier-protein] reductase FabG(3)	fabG(3)	768	768	768	24936	1					ATCC700248_00239																																																																																																																																GCF_030845235_08743																				WI04_05B_06843
g031675_000003	g031675	lldR	Putative L-lactate dehydrogenase operon regulatory protein	80	3	3	1	1	1	0	0	0	0	3	Putative L-lactate dehydrogenase operon regulatory protein(2):Pyruvate dehydrogenase complex repressor(1)	lldR(2):pdhR(1)	768	771	770	24936	2					ATCC700248_00240																																																																																																																																GCF_030845235_08742																				WI04_05B_06842
g026465_000002	g026465	caiA	hypothetical protein	70	3	3	1	1	1	0	0	0	0	3	hypothetical protein(2):Crotonobetainyl-CoA reductase(1)	NA(2):caiA(1)	969	981	973	24936	3					ATCC700248_00242																																																																																																																																GCF_030845235_08740																				WI04_05B_06840
g026491_000003	g026491	NA	Putative acyl-CoA dehydrogenase FadE17	80	3	3	1	1	1	0	0	0	0	3	Putative acyl-CoA dehydrogenase FadE17(3)	NA(3)	1146	1149	1147	24936	4					ATCC700248_00243																																																																																																																																GCF_030845235_08739																				WI04_05B_06839
g027670_000002	g027670	paaG	Crotonyl-CoA hydratase	70	3	3	1	1	1	0	0	0	0	3	Crotonyl-CoA hydratase(2):1%2C2-epoxyphenylacetyl-CoA isomerase(1)	NA(2):paaG(1)	801	891	851	24936	5					ATCC700248_00246																																																																																																																																GCF_030845235_08736																				WI04_05B_06836
g028579_000001	g028579	NA	Cytochrome P450 107B1	60	3	3	1	1	1	0	0	0	0	3	Cytochrome P450 107B1(3)	NA(3)	1185	1242	1216	24937	1												GCF_000802245_01589																																										GCF_008704495_04197																																										GCF_017526105_04416
g029270_000001	g029270	NA	hypothetical protein	60	3	3	1	1	1	0	0	0	0	3	hypothetical protein(3)	NA(3)	144	150	146	24937	2												GCF_000802245_01588																																										GCF_008704495_04198																																										GCF_017526105_04415
g026668	g026668	NA	hypothetical protein	50	3	3	1	1	1	0	0	0	0	3	hypothetical protein(3)	NA(3)	924	927	926	24937	3												GCF_000802245_01587																																										GCF_008704495_04199																																										GCF_017526105_04414
g028330	g028330	NA	hypothetical protein	50	3	3	1	1	1	0	0	0	0	3	hypothetical protein(3)	NA(3)	1035	1053	1042	24937	4												GCF_000802245_01586																																										GCF_008704495_04200																																										GCF_017526105_04413
g023159_1_000001	g023159_1	NA	hypothetical protein	60	3	3	1	1	1	0	0	0	0	3	hypothetical protein(3)	NA(3)	1329	1371	1343	24937	5												GCF_000802245_01585																																										GCF_008704495_04201																																										GCF_017526105_04412
g030199_000002	g030199	NA	hypothetical protein	70	3	3	1	1	1	0	0	0	0	3	hypothetical protein(3)	NA(3)	720	750	732	24938	1																																																																		GCF_009498275_04384																						GCF_015910445_00942									GCF_017639205_00177
g026317_000003	g026317	NA	hypothetical protein	80	3	3	1	1	1	0	0	0	0	3	hypothetical protein(3)	NA(3)	897	933	909	24938	2																																																					GCF_008704445_03203													GCF_009498275_04383																																																			GCF_024442315_01665
g027466_000003	g027466	NA	hypothetical protein	80	3	3	1	1	1	0	0	0	0	3	hypothetical protein(3)	NA(3)	1224	1269	1243	24938	3																																																					GCF_008704445_03202													GCF_009498275_04382																																																			GCF_024442315_01664
g031268_000003	g031268	NA	hypothetical protein	80	3	3	1	1	1	0	0	0	0	3	hypothetical protein(3)	NA(3)	414	414	414	24938	4																																																					GCF_008704445_03201													GCF_009498275_04381																																																			GCF_024442315_01663
g027858_000003	g027858	NA	hypothetical protein	80	3	3	1	1	1	0	0	0	0	3	hypothetical protein(3)	NA(3)	1131	1173	1145	24938	5																																																					GCF_008704445_03200													GCF_009498275_04380																																																			GCF_024442315_01662
g027868_000003	g027868	yjmD	D-arabitol-phosphate dehydrogenase	80	3	3	1	1	1	0	0	0	0	3	D-arabitol-phosphate dehydrogenase(2):putative zinc-type alcohol dehydrogenase-like protein YjmD(1)	NA(2):yjmD(1)	1128	1161	1141	24939	1																																																								GCF_008704535_06188																																									GCF_017639205_07218			GCF_018255875_06290
g027557_000003	g027557	gmuE	Putative fructokinase	80	3	3	1	1	1	0	0	0	0	3	Putative fructokinase(3)	gmuE(3)	945	951	949	24939	2																																																								GCF_008704535_06187																																									GCF_017639205_07217			GCF_018255875_06289
g027251_000003	g027251	NA	hypothetical protein	80	3	3	1	1	1	0	0	0	0	3	hypothetical protein(3)	NA(3)	993	1002	999	24939	3																																																								GCF_008704535_06186																																									GCF_017639205_07216			GCF_018255875_06288
g001853_2_000189	g001853_2	NA	hypothetical protein	90	3	3	1	1	1	0	0	0	0	3	hypothetical protein(3)	NA(3)	369	528	475	24939	4																																																								GCF_008704535_06185																																									GCF_017639205_07215			GCF_018255875_06287
g014473_2_000017	g014473_2	NA	hypothetical protein	90	3	3	1	1	1	0	0	0	0	3	hypothetical protein(3)	NA(3)	957	957	957	24939	5																																																								GCF_008704535_06183																																									GCF_017639205_07213			GCF_018255875_06285
g029873	g029873	NA	hypothetical protein	50	3	3	1	1	1	0	0	0	0	3	hypothetical protein(3)	NA(3)	600	612	607	24940	1																															GCF_003097515_04397																																																		GCF_014701115_00363																																GCF_022699385_05028
g030265	g030265	NA	hypothetical protein	50	3	3	1	1	1	0	0	0	0	3	hypothetical protein(3)	NA(3)	297	330	315	24940	2																															GCF_003097515_04398																																																		GCF_014701115_00362																																GCF_022699385_05029
g030743	g030743	NA	hypothetical protein	50	3	3	1	1	1	0	0	0	0	3	hypothetical protein(3)	NA(3)	750	804	771	24940	3																															GCF_003097515_04399																																																		GCF_014701115_00361																																GCF_022699385_05030
g027126	g027126	NA	hypothetical protein	50	3	3	1	1	1	0	0	0	0	3	hypothetical protein(3)	NA(3)	1329	1449	1381	24940	4																															GCF_003097515_04400																																																		GCF_014701115_00360																																GCF_022699385_05031
g027398_000001	g027398	NA	hypothetical protein	60	3	3	1	1	1	0	0	0	0	3	hypothetical protein(3)	NA(3)	1500	1515	1505	24940	5																															GCF_003097515_04401																																																		GCF_014701115_00359																																GCF_022699385_05032
g031067_000002	g031067	NA	hypothetical protein	70	3	3	1	1	1	0	0	0	0	3	hypothetical protein(3)	NA(3)	549	549	549	24941	1																																										GCF_003675325_05304																GCF_008704575_02178																																																										GCF_023923245_06492
g027328_000003	g027328	menE	2-succinylbenzoate--CoA ligase	80	3	3	1	1	1	0	0	0	0	3	2-succinylbenzoate--CoA ligase(2):Long-chain-fatty-acid--CoA ligase FadD13(1)	menE(2):NA(1)	1395	1401	1399	24941	2																																										GCF_003675325_05303																GCF_008704575_02179																																																										GCF_023923245_06493
g030179_000003	g030179	pikAV	Thioesterase PikA5	80	3	3	1	1	1	0	0	0	0	3	Thioesterase PikA5(3)	pikAV(3)	723	723	723	24941	3																																										GCF_003675325_05302																GCF_008704575_02180																																																										GCF_023923245_06494
g031636_000003	g031636	TDO2	Tryptophan 2%2C3-dioxygenase	80	3	3	1	1	1	0	0	0	0	3	Tryptophan 2%2C3-dioxygenase(3)	TDO2(3)	843	852	847	24941	4																																										GCF_003675325_05301																GCF_008704575_02181																																																										GCF_023923245_06495
g026889_000003	g026889	rdmB	Aclacinomycin 10-hydroxylase RdmB	80	3	3	1	1	1	0	0	0	0	3	Aclacinomycin 10-hydroxylase RdmB(2):Carminomycin 4-O-methyltransferase DnrK(1)	rdmB(2):dnrK(1)	1044	1044	1044	24941	5																																										GCF_003675325_05300																GCF_008704575_02182																																																										GCF_023923245_06496
g027220_000001	g027220	NA	hypothetical protein	60	3	3	1	1	1	0	0	0	0	3	hypothetical protein(3)	NA(3)	1308	1320	1312	24942	1																																																	GCF_006716135_00035						GCF_008704515_00279																																								GCF_017352335_00044
g029410_000003	g029410	acpP	Acyl carrier protein	80	3	3	1	1	1	0	0	0	0	3	Acyl carrier protein(3)	acpP(3)	276	276	276	24942	2																																																	GCF_006716135_00036						GCF_008704515_00280																																								GCF_017352335_00043
g028609_000004	g028609	albA	Antilisterial bacteriocin subtilosin biosynthesis protein AlbA	90	3	3	1	1	1	0	0	0	0	3	Antilisterial bacteriocin subtilosin biosynthesis protein AlbA(3)	albA(3)	1176	1179	1178	24942	3																																																	GCF_006716135_00037						GCF_008704515_00281																																								GCF_017352335_00042
g027262_000002	g027262	NA	hypothetical protein	70	3	3	1	1	1	0	0	0	0	3	hypothetical protein(3)	NA(3)	1257	1263	1261	24942	4																																																	GCF_006716135_00038						GCF_008704515_00282																																								GCF_017352335_00041
g027059	g027059	NA	hypothetical protein	50	3	3	1	1	1	0	0	0	0	3	hypothetical protein(3)	NA(3)	1179	1215	1196	24942	5																																																							GCF_008704515_00287					GCF_008704795_01160																																																																															ISP_5588_02933
g026763_000002	g026763	appA	hypothetical protein	70	3	3	1	1	1	0	0	0	0	3	hypothetical protein(2):Oligopeptide-binding protein AppA(1)	NA(2):appA(1)	1728	1734	1731	24943	1																																																									GCF_008704555_04055																																			GCF_016804005_06206			GCF_017352335_01025
g028442_000003	g028442	dppB	Dipeptide transport system permease protein DppB	80	3	3	1	1	1	0	0	0	0	3	Dipeptide transport system permease protein DppB(3)	dppB(3)	996	996	996	24943	2																																																									GCF_008704555_04056																																			GCF_016804005_06205			GCF_017352335_01026
g026670_000003	g026670	dppC	Dipeptide transport system permease protein DppC	80	3	3	1	1	1	0	0	0	0	3	Dipeptide transport system permease protein DppC(2):Putative peptide transport permease protein(1)	dppC(2):NA(1)	906	939	924	24943	3																																																									GCF_008704555_04057																																			GCF_016804005_06204			GCF_017352335_01027
g027558_000003	g027558	oppD	Oligopeptide transport ATP-binding protein OppD	80	3	3	1	1	1	0	0	0	0	3	Oligopeptide transport ATP-binding protein OppD(3)	oppD(3)	942	945	944	24943	4																																																									GCF_008704555_04058																																			GCF_016804005_06203			GCF_017352335_01028
g026288_000002	g026288	oppF	Oligopeptide transport ATP-binding protein OppF	70	3	3	1	1	1	0	0	0	0	3	Oligopeptide transport ATP-binding protein OppF(3)	oppF(3)	891	900	895	24943	5																																																									GCF_008704555_04059																																			GCF_016804005_06202			GCF_017352335_01029
g027597_000005	g027597	NA	hypothetical protein	95	3	3	1	1	1	0	0	0	0	3	hypothetical protein(3)	NA(3)	1842	1842	1842	24944	1					ATCC700248_01332																																																																																																													GCF_023277745_00945																																							WI04_05B_07565
g028779_000003	g028779	NA	hypothetical protein	80	3	3	1	1	1	0	0	0	0	3	hypothetical protein(3)	NA(3)	174	234	214	24944	2					ATCC700248_01331																																																																																																													GCF_023277745_00944																																							WI04_05B_07564
g027681_000005	g027681	NA	hypothetical protein	95	3	3	1	1	1	0	0	0	0	3	hypothetical protein(3)	NA(3)	3174	3174	3174	24944	3					ATCC700248_01330																																																																																																													GCF_023277745_00943																																							WI04_05B_07563
g028972_000003	g028972	NA	hypothetical protein	80	3	3	1	1	1	0	0	0	0	3	hypothetical protein(3)	NA(3)	318	432	376	24944	4					ATCC700248_01329																																																																																																													GCF_023277745_00940																																							WI04_05B_07561
g030862_000003	g030862	NA	hypothetical protein	80	3	3	1	1	1	0	0	0	0	3	hypothetical protein(3)	NA(3)	315	315	315	24944	5					ATCC700248_01328																																																																																																													GCF_023277745_00939																																							WI04_05B_07560
g026564_000003	g026564	NA	hypothetical protein	80	3	3	1	1	1	0	0	0	0	3	hypothetical protein(3)	NA(3)	921	936	928	24945	1					ATCC700248_01292																																																																																																													GCF_023277745_00904																																							WI04_05B_07516
g026888_000004	g026888	NA	hypothetical protein	90	3	3	1	1	1	0	0	0	0	3	hypothetical protein(3)	NA(3)	1044	1047	1046	24945	2					ATCC700248_01291																																																																																																													GCF_023277745_00903																																							WI04_05B_07515
g036018_000005	g036018	NA	hypothetical protein	95	2	3	1	1	1	0	0	0	0	3	hypothetical protein(3)	NA(3)	1242	1242	1242	24945	3					ATCC700248_01290																																																																																																													GCF_023277745_00902																																							WI04_05B_07514
g028289_000004	g028289	NA	hypothetical protein	90	3	3	1	1	1	0	0	0	0	3	hypothetical protein(3)	NA(3)	1686	1686	1686	24945	4					ATCC700248_01289																																																																																																													GCF_023277745_00901																																							WI04_05B_07513
g028519_000005	g028519	clpE	ATP-dependent Clp protease ATP-binding subunit ClpE	95	3	3	1	1	1	0	0	0	0	3	ATP-dependent Clp protease ATP-binding subunit ClpE(3)	clpE(3)	1908	1908	1908	24945	5					ATCC700248_01288																																																																																																													GCF_023277745_00899																																							WI04_05B_07510
g031448	g031448	gph	Fructose-1-phosphate phosphatase YqaB	50	3	3	1	1	1	0	0	0	0	3	Fructose-1-phosphate phosphatase YqaB(1):Hexitol phosphatase B(1):Phosphoglycolate phosphatase(1)	gph(1):hxpB(1):yqaB(1)	657	669	663	24946	1																																																																					GCF_011694815_04157																																																										GCF_027947595_01974							GCF_030863865_05390
g027360_000001	g027360	prnB	Monodechloroaminopyrrolnitrin synthase PrnB	60	3	3	1	1	1	0	0	0	0	3	Monodechloroaminopyrrolnitrin synthase PrnB(3)	prnB(3)	1077	1131	1098	24946	2																																																																					GCF_011694815_04158																																																										GCF_027947595_01973							GCF_030863865_05389
g027030_000002	g027030	thrB	hypothetical protein	70	3	3	1	1	1	0	0	0	0	3	hypothetical protein(2):Homoserine kinase(1)	NA(2):thrB(1)	1101	1155	1120	24946	3																																																																					GCF_011694815_04159																																																										GCF_027947595_01972							GCF_030863865_05388
g030386_000001	g030386	COQ5	2-methoxy-6-polyprenyl-1%2C4-benzoquinol methylase%2C mitochondrial	60	3	3	1	1	1	0	0	0	0	3	2-methoxy-6-polyprenyl-1%2C4-benzoquinol methylase%2C mitochondrial(2):hypothetical protein(1)	COQ5(2):NA(1)	669	729	690	24946	4																																																																					GCF_011694815_04160																																																										GCF_027947595_01971							GCF_030863865_05387
g028088_000001	g028088	hdc	Histidine decarboxylase	60	3	3	1	1	1	0	0	0	0	3	Histidine decarboxylase(3)	hdc(3)	2433	2670	2526	24946	5																																																																					GCF_011694815_04161																																																										GCF_027947595_01970							GCF_030863865_05386
g029408	g029408	NA	hypothetical protein	50	3	3	1	1	1	0	0	0	0	3	hypothetical protein(3)	NA(3)	264	276	268	24947	1																							GCF_001984445_00533																	GCF_003627815_01207											GCF_008704395_06633
g028164	g028164	ppsE	Phthiocerol/phenolphthiocerol synthesis polyketide synthase type I PpsE	50	3	3	1	1	1	0	0	0	0	3	Phthiocerol/phenolphthiocerol synthesis polyketide synthase type I PpsE(2):Phthiocerol synthesis polyketide synthase type I PpsE(1)	ppsE(3)	2991	3033	3017	24947	2																							GCF_001984445_00535																	GCF_003627815_01205											GCF_008704395_06634
g028661_000001	g028661	tgnB	Flavin-dependent trigonelline monooxygenase%2C oxygenase component	60	3	3	1	1	1	0	0	0	0	3	Flavin-dependent trigonelline monooxygenase%2C oxygenase component(2):F420-dependent glucose-6-phosphate dehydrogenase(1)	tgnB(2):fgd(1)	1122	1125	1123	24947	3																							GCF_001984445_00536																	GCF_003627815_01204											GCF_008704395_06635
g027067_000001	g027067	NA	hypothetical protein	60	3	3	1	1	1	0	0	0	0	3	hypothetical protein(3)	NA(3)	1776	3123	2237	24947	4																							GCF_001984445_00537																	GCF_003627815_01203											GCF_008704395_06636
g027227	g027227	tap	Multidrug efflux pump Tap	50	3	3	1	1	1	0	0	0	0	3	Multidrug efflux pump Tap(3)	tap(3)	1296	1368	1323	24947	5																							GCF_001984445_00538																	GCF_003627815_01202											GCF_008704395_06637
g028160_000003	g028160	lgrD	Linear gramicidin synthase subunit D	80	3	3	1	1	1	0	0	0	0	3	Linear gramicidin synthase subunit D(3)	lgrD(3)	3012	3081	3048	24948	1																																																																																																																																									ID03_3A_08646			NE06_02D_08963					NRRLB_24443_00492
g027940_000003	g027940	dauA	FAD-dependent catabolic D-arginine dehydrogenase DauA	80	3	3	1	1	1	0	0	0	0	3	FAD-dependent catabolic D-arginine dehydrogenase DauA(3)	dauA(3)	1146	1233	1175	24948	2																																																																																																																																									ID03_3A_08647			NE06_02D_08964					NRRLB_24443_00491
g027995_000004	g027995	efpA	putative MFS-type transporter EfpA	90	3	3	1	1	1	0	0	0	0	3	putative MFS-type transporter EfpA(3)	efpA(3)	1440	1440	1440	24948	3																																																																																																																																									ID03_3A_08648			NE06_02D_08965					NRRLB_24443_00490
g035000_000003	g035000	fadK	Medium-chain fatty-acid--CoA ligase	80	2	3	1	1	1	0	0	0	0	3	Medium-chain fatty-acid--CoA ligase(3)	fadK(3)	1653	1653	1653	24948	4																																																																																																																																									ID03_3A_08649			NE06_02D_08966					NRRLB_24443_00489
g034687_000004	g034687	NA	hypothetical protein	90	2	3	1	1	1	0	0	0	0	3	hypothetical protein(3)	NA(3)	888	888	888	24948	5																																																																																																																																									ID03_3A_08650			NE06_02D_08967					NRRLB_24443_00488
g027347_000003	g027347	bkdA	3-methyl-2-oxobutanoate dehydrogenase subunit alpha	80	3	3	1	1	1	0	0	0	0	3	3-methyl-2-oxobutanoate dehydrogenase subunit alpha(3)	bkdA(3)	912	912	912	24949	1																																																		GCF_007856155_05907																																																																		GCF_023923245_04665																			GCF_031593255_00936
g026383_000003	g026383	bkdB	3-methyl-2-oxobutanoate dehydrogenase subunit beta	80	3	3	1	1	1	0	0	0	0	3	3-methyl-2-oxobutanoate dehydrogenase subunit beta(2):Pyruvate dehydrogenase E1 component subunit beta(1)	bkdB(2):pdhB(1)	981	984	982	24949	2																																																		GCF_007856155_05906																																																																		GCF_023923245_04666																			GCF_031593255_00937
g030273_000003	g030273	odhB	hypothetical protein	80	3	3	1	1	1	0	0	0	0	3	hypothetical protein(2):Dihydrolipoyllysine-residue succinyltransferase component of 2-oxoglutarate dehydrogenase complex(1)	NA(2):odhB(1)	267	297	277	24949	3																																																		GCF_007856155_05905																																																																		GCF_023923245_04667																			GCF_031593255_00938
g030921_000003	g030921	NA	hypothetical protein	80	3	3	1	1	1	0	0	0	0	3	hypothetical protein(3)	NA(3)	249	258	252	24949	4																																																		GCF_007856155_05904																																																																		GCF_023923245_04668																			GCF_031593255_00939
g028469_000003	g028469	fabH	3-oxoacyl-[acyl-carrier-protein] synthase 3	80	3	3	1	1	1	0	0	0	0	3	3-oxoacyl-[acyl-carrier-protein] synthase 3(3)	fabH(3)	936	942	939	24949	5																																																		GCF_007856155_05903																																																																		GCF_023923245_04669																			GCF_031593255_00940
g028120_000003	g028120	NA	hypothetical protein	80	3	3	1	1	1	0	0	0	0	3	hypothetical protein(3)	NA(3)	885	885	885	24950	1															GCF_001013905_03841		GCF_001278075_00575																																						GCF_008704515_00558
g031349_000003	g031349	bacC	Dihydroanticapsin 7-dehydrogenase	80	3	3	1	1	1	0	0	0	0	3	Dihydroanticapsin 7-dehydrogenase(3)	bacC(3)	789	789	789	24950	2																																																							GCF_008704515_00559																				GCF_014295035_00362																																																											GCF_030863865_06863
g031550_000003	g031550	gntR	putative D-xylose utilization operon transcriptional repressor	80	3	3	1	1	1	0	0	0	0	3	putative D-xylose utilization operon transcriptional repressor(3)	gntR(3)	678	714	690	24950	3																																																							GCF_008704515_00560																				GCF_014295035_00361																																																											GCF_030863865_06864
g028658_000004	g028658	gci	D-galactarolactone cycloisomerase	90	3	3	1	1	1	0	0	0	0	3	D-galactarolactone cycloisomerase(3)	gci(3)	1140	1140	1140	24950	4																																																							GCF_008704515_00561																				GCF_014295035_00360																																																											GCF_030863865_06865
g027826_000002	g027826	btuD	Vitamin B12 import ATP-binding protein BtuD	70	3	3	1	1	1	0	0	0	0	3	Vitamin B12 import ATP-binding protein BtuD(3)	btuD(3)	1605	1683	1651	24951	1																																																																GCF_009184865_00059																		GCF_015160855_05761																																																									ISP_5588_03521
g027107_000002	g027107	NA	hypothetical protein	70	3	3	1	1	1	0	0	0	0	3	hypothetical protein(3)	NA(3)	1200	1203	1201	24951	2																																																																GCF_009184865_00058																		GCF_015160855_05760																																																									ISP_5588_03520
g031515_000003	g031515	livH	High-affinity branched-chain amino acid transport system permease protein LivH	80	3	3	1	1	1	0	0	0	0	3	High-affinity branched-chain amino acid transport system permease protein LivH(3)	livH(3)	864	864	864	24951	3																																																																GCF_009184865_00057																		GCF_015160855_05759																																																									ISP_5588_03519
g027487_000002	g027487	NA	hypothetical protein	70	3	3	1	1	1	0	0	0	0	3	hypothetical protein(3)	NA(3)	1023	1059	1039	24951	4																																																																GCF_009184865_00056																		GCF_015160855_05758																																																									ISP_5588_03518
g034548_000001	g034548	NA	hypothetical protein	60	2	3	1	1	1	0	0	0	0	3	hypothetical protein(3)	NA(3)	1698	1704	1700	24952	1																																																																																		GCF_015160855_04719																																																	GCF_030294945_00134																						WI04_05B_06052
g042539_000001	g042539	NA	hypothetical protein	60	2	3	1	1	1	0	0	0	0	3	hypothetical protein(3)	NA(3)	837	843	840	24952	2																																																																																		GCF_015160855_04718																																																	GCF_030294945_00133																						WI04_05B_06051
g027496_000002	g027496	NA	hypothetical protein	70	3	3	1	1	1	0	0	0	0	3	hypothetical protein(3)	NA(3)	1272	1275	1274	24952	3																																																																																		GCF_015160855_04717																																																	GCF_030294945_00132																						WI04_05B_06050
g042488_000002	g042488	dtd3	D-aminoacyl-tRNA deacylase	70	2	3	1	1	1	0	0	0	0	3	D-aminoacyl-tRNA deacylase(2):hypothetical protein(1)	dtd3(2):NA(1)	765	765	765	24952	4																																																																																		GCF_015160855_04716																																																	GCF_030294945_00131																						WI04_05B_06049
g030699_000003	g030699	NA	hypothetical protein	80	3	3	1	1	1	0	0	0	0	3	hypothetical protein(3)	NA(3)	504	702	574	24953	1																																																																																	GCF_014701115_01561									GCF_016598615_07858																																											GCF_030845235_07479
g028615_000003	g028615	NA	hypothetical protein	80	3	3	1	1	1	0	0	0	0	3	hypothetical protein(3)	NA(3)	1086	1086	1086	24953	2																																																																																	GCF_014701115_01560									GCF_016598615_07859																																											GCF_030845235_07480
g031481_000003	g031481	NA	hypothetical protein	80	3	3	1	1	1	0	0	0	0	3	hypothetical protein(3)	NA(3)	612	612	612	24953	3																																																																																	GCF_014701115_01559									GCF_016598615_07860																																											GCF_030845235_07481
g027069_000003	g027069	NA	hypothetical protein	80	3	3	1	1	1	0	0	0	0	3	hypothetical protein(3)	NA(3)	3111	3117	3115	24953	4																																																																																	GCF_014701115_01558									GCF_016598615_07861																																											GCF_030845235_07482
g029636_000003	g029636	NA	hypothetical protein	80	3	3	1	1	1	0	0	0	0	3	hypothetical protein(2):putative HTH-type transcriptional regulator(1)	NA(3)	411	537	487	24954	1																																																																																					GCF_015689475_00035										GCF_017352335_06513																																			GCF_030291795_07041
g027565_000005	g027565	NA	hypothetical protein	95	3	3	1	1	1	0	0	0	0	3	hypothetical protein(3)	NA(3)	945	945	945	24954	2																																																																																					GCF_015689475_00038										GCF_017352335_00841																																			GCF_030291795_07046
g029821_000005	g029821	NA	hypothetical protein	95	3	3	1	1	1	0	0	0	0	3	hypothetical protein(3)	NA(3)	606	606	606	24954	3																																																																																					GCF_015689475_00039										GCF_017352335_00842																																			GCF_030291795_07047
g029933_000001	g029933	NA	hypothetical protein	60	3	3	1	1	1	0	0	0	0	3	hypothetical protein(3)	NA(3)	315	360	345	24954	4																																																																																															GCF_017352335_00843			GCF_018069625_05436																																GCF_030291795_05378
g027524_000002	g027524	NA	hypothetical protein	70	3	3	1	1	1	0	0	0	0	3	hypothetical protein(3)	NA(3)	855	1413	1041	24955	1		ATCC49003_06614																																																																																																								GCF_020783455_01632																																											NRRLB_24457_04921
g026493_000002	g026493	NA	hypothetical protein	70	3	3	1	1	1	0	0	0	0	3	hypothetical protein(3)	NA(3)	1104	1146	1132	24955	2		ATCC49003_06613																																																																																																								GCF_020783455_01633																																											NRRLB_24457_04922
g027102_000001	g027102	NA	hypothetical protein	60	3	3	1	1	1	0	0	0	0	3	hypothetical protein(3)	NA(3)	1203	1212	1209	24955	3		ATCC49003_06612																																																																																																								GCF_020783455_01634																																											NRRLB_24457_04923
g030437	g030437	NA	hypothetical protein	50	3	3	1	1	1	0	0	0	0	3	hypothetical protein(3)	NA(3)	480	483	482	24955	4		ATCC49003_06611																																																																																																								GCF_020783455_01635																																											NRRLB_24457_04924
g027341_000003	g027341	NA	hypothetical protein	80	3	3	1	1	1	0	0	0	0	3	hypothetical protein(3)	NA(3)	879	915	891	24956	1																																																							GCF_008704515_00128																																			GCF_016598615_09435									GCF_018141485_00333
g027207_000003	g027207	NA	hypothetical protein	80	3	3	1	1	1	0	0	0	0	3	hypothetical protein(3)	NA(3)	906	1050	998	24956	2																																																							GCF_008704515_00129																																			GCF_016598615_09434									GCF_018141485_00334
g027301_000004	g027301	triA	Melamine deaminase	90	3	3	1	1	1	0	0	0	0	3	Melamine deaminase(2):Atrazine chlorohydrolase(1)	triA(2):atzA(1)	1371	1389	1377	24956	3																																																							GCF_008704515_00130																																			GCF_016598615_09433									GCF_018141485_00335
g029065	g029065	NA	hypothetical protein	50	3	3	1	1	1	0	0	0	0	3	hypothetical protein(3)	NA(3)	339	357	351	24956	4																																			GCF_003330865_06205																				GCF_008704515_00132																																					GCF_016804005_02073
g030887_000003	g030887	NA	hypothetical protein	80	3	3	1	1	1	0	0	0	0	3	hypothetical protein(3)	NA(3)	306	306	306	24957	1																					GCF_001735805_05861	GCF_001886595_00898																		GCF_003627815_07052
g031637_000004	g031637	baiA	3-alpha-hydroxycholanate dehydrogenase (NADP(+))	90	3	3	1	1	1	0	0	0	0	3	3-alpha-hydroxycholanate dehydrogenase (NADP(+))(3)	baiA(3)	699	699	699	24957	2																					GCF_001735805_05860	GCF_001886595_00899																		GCF_003627815_07053
g026737_000003	g026737	menE	2%2C3-dihydroxybenzoate-AMP ligase	80	3	3	1	1	1	0	0	0	0	3	2%2C3-dihydroxybenzoate-AMP ligase(1):Triostin synthetase I(1):2-succinylbenzoate--CoA ligase(1)	menE(1):trsA(1):dhbE(1)	1413	1446	1430	24957	3																					GCF_001735805_05859	GCF_001886595_00900																		GCF_003627815_07054
g027450_000003	g027450	kmo	Kynurenine 3-monooxygenase	80	3	3	1	1	1	0	0	0	0	3	Kynurenine 3-monooxygenase(3)	kmo(3)	1716	1719	1717	24957	4																					GCF_001735805_05858	GCF_001886595_00901																		GCF_003627815_07055
g027276_000003	g027276	desVII	10-deoxymethynolide desosaminyltransferase	80	3	3	1	1	1	0	0	0	0	3	10-deoxymethynolide desosaminyltransferase(3)	desVII(3)	1254	1254	1254	24958	1																																																																																					GCF_015689475_07789													GCF_018069625_00967																																GCF_030291795_01064
g042359_000005	g042359	NA	hypothetical protein	95	2	3	1	1	1	0	0	0	0	3	hypothetical protein(3)	NA(3)	738	738	738	24958	2																																																																																					GCF_015689475_07792													GCF_018069625_00964																																GCF_030291795_01061
g033642_000004	g033642	NA	hypothetical protein	90	2	3	1	1	1	0	0	0	0	3	hypothetical protein(3)	NA(3)	1263	1263	1263	24958	3																																																																																					GCF_015689475_07793													GCF_018069625_00963																																GCF_030291795_01060
g028001_000004	g028001	tal	dTDP-6-deoxy-L-talose 4-dehydrogenase (NAD(P)(+))	90	3	3	1	1	1	0	0	0	0	3	dTDP-6-deoxy-L-talose 4-dehydrogenase (NAD(P)(+))(3)	tal(3)	936	966	946	24958	4																																																																																					GCF_015689475_07795													GCF_018069625_00961																																GCF_030291795_01058
g027590_000001	g027590	NA	hypothetical protein	60	3	3	1	1	1	0	0	0	0	3	hypothetical protein(3)	NA(3)	1851	1965	1902	24959	1																																	GCF_003261055_03476																																																																																																				GCF_030845235_03431								NRRLB_12321_05324
g030711_000002	g030711	lnrK	DNA-binding transcriptional activator DevR/DosR	70	3	3	1	1	1	0	0	0	0	3	DNA-binding transcriptional activator DevR/DosR(1):Transcriptional regulatory protein LnrK(1):Response regulator protein VraR(1)	lnrK(1):devR(1):vraR(1)	693	711	704	24959	2																																	GCF_003261055_03475																																																																																																				GCF_030845235_03430								NRRLB_12321_05325
g029040_000003	g029040	NA	Putative transcriptional regulator	80	3	3	1	1	1	0	0	0	0	3	Putative transcriptional regulator(3)	NA(3)	372	405	387	24959	3																																	GCF_003261055_03474																																																																																																				GCF_030845235_03429								NRRLB_12321_05326
g026862_000001	g026862	NA	hypothetical protein	60	3	3	1	1	1	0	0	0	0	3	hypothetical protein(3)	NA(3)	1104	1215	1146	24959	4																																	GCF_003261055_03473																																																																																											GCF_027270315_07070									GCF_030845235_03428
g033652_000001	g033652	mccB	Cystathionine gamma-lyase	60	2	3	1	1	1	0	0	0	0	3	Cystathionine gamma-lyase(3)	mccB(3)	1062	1122	1082	24960	1																						GCF_001886595_03421																																																									GCF_014673495_02682										GCF_016467295_01442
g027374_000001	g027374	NA	hypothetical protein	60	3	3	1	1	1	0	0	0	0	3	hypothetical protein(3)	NA(3)	1053	1089	1071	24960	2																						GCF_001886595_03420																																																									GCF_014673495_02681										GCF_016467295_01443
g042577_000003	g042577	tam	Trans-aconitate 2-methyltransferase	80	2	3	1	1	1	0	0	0	0	3	Trans-aconitate 2-methyltransferase(3)	tam(3)	750	765	760	24960	3																						GCF_001886595_03419																																																									GCF_014673495_02680										GCF_016467295_01444
g027133	g027133	NA	hypothetical protein	50	3	3	1	1	1	0	0	0	0	3	hypothetical protein(3)	NA(3)	1326	1377	1343	24960	4																						GCF_001886595_03418																																																									GCF_014673495_02679										GCF_016467295_01445
g023923_2_000005	g023923_2	lacF	Lactose transport system permease protein LacF	95	3	3	1	1	1	0	0	0	0	3	Lactose transport system permease protein LacF(3)	lacF(3)	987	1080	1018	24961	1					ATCC700248_00478																																																																																																																																				ID03_3A_07988																WI04_05B_06111
g020925_2_000003	g020925_2	araN	putative arabinose-binding protein	80	3	3	1	1	1	0	0	0	0	3	putative arabinose-binding protein(3)	araN(3)	1275	1275	1275	24961	2					ATCC700248_00477																																																																																																																																				ID03_3A_07987																WI04_05B_06110
g022227_2_000004	g022227_2	NA	hypothetical protein	90	3	3	1	1	1	0	0	0	0	3	hypothetical protein(3)	NA(3)	651	762	688	24961	3					ATCC700248_00476																																																																																																																																				ID03_3A_07986																WI04_05B_06109
g021026_2_000003	g021026_2	NA	hypothetical protein	80	3	3	1	1	1	0	0	0	0	3	hypothetical protein(3)	NA(3)	1344	1617	1446	24961	4					ATCC700248_00474																																																																																																																																				ID03_3A_07984																WI04_05B_06107
g022812_1_000001	g022812_1	abo	4-methylaminobutanoate oxidase (formaldehyde-forming)	60	3	3	1	1	1	0	0	0	0	3	4-methylaminobutanoate oxidase (formaldehyde-forming)(3)	abo(3)	1083	1122	1096	24962	1																																																				GCF_008704425_03707																GCF_009796285_05970																	GCF_015689475_08986
g025257_1_000004	g025257_1	NA	hypothetical protein	90	3	3	1	1	1	0	0	0	0	3	hypothetical protein(3)	NA(3)	387	390	389	24962	2																																																				GCF_008704425_03705																GCF_009796285_05972																	GCF_015689475_08988
g016939_2	g016939_2	gph	Phosphoglycolate phosphatase	50	3	3	1	1	1	0	0	0	0	3	Phosphoglycolate phosphatase(3)	gph(3)	753	816	774	24962	3																																																				GCF_008704425_03703																GCF_009796285_05974																	GCF_015689475_08990
g030221_000001	g030221	hcaB	3-phenylpropionate-dihydrodiol/cinnamic acid-dihydrodiol dehydrogenase	60	3	3	1	1	1	0	0	0	0	3	3-phenylpropionate-dihydrodiol/cinnamic acid-dihydrodiol dehydrogenase(3)	hcaB(3)	705	717	711	24962	4																																																				GCF_008704425_03702																GCF_009796285_05976																	GCF_015689475_08992
g027625_000002	g027625	recD2	RecBCD enzyme subunit RecD	70	3	3	1	1	1	0	0	0	0	3	RecBCD enzyme subunit RecD(1):hypothetical protein(1):ATP-dependent RecD-like DNA helicase(1)	NA(1):recD2(1):recD(1)	2853	3000	2933	24963	1		ATCC49003_00386																																																																											GCF_014489635_01300																																																																								NRRLB_24457_02170
g028227_000002	g028227	NA	hypothetical protein	70	3	3	1	1	1	0	0	0	0	3	hypothetical protein(3)	NA(3)	1083	1098	1088	24963	2		ATCC49003_00385																																																																											GCF_014489635_01299																																																																								NRRLB_24457_02171
g027321_000002	g027321	NA	hypothetical protein	70	3	3	1	1	1	0	0	0	0	3	hypothetical protein(3)	NA(3)	2175	2199	2189	24963	3		ATCC49003_00384																																																																											GCF_014489635_01298																																																																								NRRLB_24457_02172
g026551_000002	g026551	NA	hypothetical protein	70	3	3	1	1	1	0	0	0	0	3	hypothetical protein(3)	NA(3)	2232	2307	2272	24963	4		ATCC49003_00382																																																																											GCF_014489635_01296																																																																								NRRLB_24457_02174
g028691_000002	g028691	acsA	Acetyl-coenzyme A synthetase	70	3	3	1	1	1	0	0	0	0	3	Acetyl-coenzyme A synthetase(3)	acsA(2):acs(1)	1932	1950	1943	24964	1																																	GCF_003261055_01622												GCF_003963535_01173																																																																															GCF_027270315_07018
g028556_000003	g028556	NA	hypothetical protein	80	3	3	1	1	1	0	0	0	0	3	hypothetical protein(3)	NA(3)	879	885	881	24964	2																																	GCF_003261055_01621												GCF_003963535_01172																																																																															GCF_027270315_07019
g031371_000002	g031371	lgrE	Linear gramicidin dehydrogenase LgrE	70	3	3	1	1	1	0	0	0	0	3	Linear gramicidin dehydrogenase LgrE(3)	lgrE(3)	807	813	809	24964	3																																	GCF_003261055_01620												GCF_003963535_01171																																																																															GCF_027270315_07020
g027847_000002	g027847	frsA	Esterase FrsA	70	3	3	1	1	1	0	0	0	0	3	Esterase FrsA(2):hypothetical protein(1)	frsA(2):NA(1)	1101	1110	1107	24964	4																																	GCF_003261055_01619												GCF_003963535_01170																																																																															GCF_027270315_07021
g026799	g026799	NA	hypothetical protein	50	3	3	1	1	1	0	0	0	0	3	hypothetical protein(3)	NA(3)	1197	1275	1245	24965	1																																																																						GCF_013046785_00190																																					GCF_021028635_06055																																					NRRLB_2283_00428
g030007_000001	g030007	NA	hypothetical protein	60	3	3	1	1	1	0	0	0	0	3	hypothetical protein(3)	NA(3)	597	675	623	24965	2																																																																						GCF_013046785_00191																																					GCF_021028635_06054																																					NRRLB_2283_00427
g026724	g026724	hsrA	putative transport protein HsrA	50	3	3	1	1	1	0	0	0	0	3	putative transport protein HsrA(3)	hsrA(3)	1407	1488	1442	24965	3																																												GCF_003955715_08483																																																																												GCF_025642135_00730																								NRRLB_2283_00426
g030449_000001	g030449	NA	hypothetical protein	60	3	3	1	1	1	0	0	0	0	3	hypothetical protein(3)	NA(3)	432	534	480	24965	4																																												GCF_003955715_08482																																																																												GCF_025642135_00731																								NRRLB_2283_00425
g026699_000003	g026699	gltC	HTH-type transcriptional regulator GltC	80	3	3	1	1	1	0	0	0	0	3	HTH-type transcriptional regulator GltC(3)	gltC(3)	924	924	924	24966	1																																			GCF_003330865_00799								GCF_003932715_00281							GCF_007856155_06327
g031337_000002	g031337	NA	Beta-lactamase	70	3	3	1	1	1	0	0	0	0	3	Beta-lactamase(2):hypothetical protein(1)	NA(3)	846	852	848	24966	2																																			GCF_003330865_00798								GCF_003932715_00280							GCF_007856155_06328
g028134_000002	g028134	dag	N-acyl-D-glutamate deacylase	70	3	3	1	1	1	0	0	0	0	3	N-acyl-D-glutamate deacylase(2):D-aminoacylase(1)	dag(2):dan(1)	1620	1692	1661	24966	3																																			GCF_003330865_00797								GCF_003932715_00279							GCF_007856155_06329
g026286_000002	g026286	mltF	Membrane-bound lytic murein transglycosylase F	70	3	3	1	1	1	0	0	0	0	3	Membrane-bound lytic murein transglycosylase F(3)	mltF(3)	885	918	901	24966	4																																			GCF_003330865_00794								GCF_003932715_00276							GCF_007856155_06332
g027892_000002	g027892	NA	Leu/Ile/Val-binding protein	70	3	3	1	1	1	0	0	0	0	3	Leu/Ile/Val-binding protein (3)	NA(3)	1221	1227	1225	24967	1																										GCF_002128305_04091																																																																GCF_016598615_01611																																																												NRRLB_2795_01116
g028111_000003	g028111	livH	High-affinity branched-chain amino acid transport system permease protein LivH	80	3	3	1	1	1	0	0	0	0	3	High-affinity branched-chain amino acid transport system permease protein LivH(3)	livH(3)	885	888	887	24967	2																										GCF_002128305_04092																																																																GCF_016598615_01612																																																												NRRLB_2795_01117
g027355_000002	g027355	NA	hypothetical protein	70	3	3	1	1	1	0	0	0	0	3	hypothetical protein(3)	NA(3)	1029	1140	1082	24967	3																										GCF_002128305_04093																																																																GCF_016598615_01613																																																												NRRLB_2795_01118
g031362_000002	g031362	lptB	Lipopolysaccharide export system ATP-binding protein LptB	70	3	3	1	1	1	0	0	0	0	3	Lipopolysaccharide export system ATP-binding protein LptB(3)	lptB(3)	744	786	760	24967	4																										GCF_002128305_04094																																																																GCF_016598615_01614																																																												NRRLB_2795_01119
g027205	g027205	NA	hypothetical protein	50	3	3	1	1	1	0	0	0	0	3	hypothetical protein(3)	NA(3)	906	909	908	24968	1																																					GCF_003344965_05790																																																																											GCF_022647665_02607		GCF_023277745_01405
g026400	g026400	NA	hypothetical protein	50	3	3	1	1	1	0	0	0	0	3	hypothetical protein(3)	NA(3)	990	1314	1173	24968	2																																					GCF_003344965_05789																																																																											GCF_022647665_02606		GCF_023277745_01404
g028516_000001	g028516	NA	hypothetical protein	60	3	3	1	1	1	0	0	0	0	3	hypothetical protein(3)	NA(3)	1911	1914	1913	24968	3																																					GCF_003344965_05788																																																																											GCF_022647665_02605		GCF_023277745_01403
g028780_000002	g028780	NA	hypothetical protein	70	3	3	1	1	1	0	0	0	0	3	hypothetical protein(3)	NA(3)	231	237	234	24968	4																																					GCF_003344965_05786																																																																											GCF_022647665_02602		GCF_023277745_01402
g027514_000002	g027514	NA	hypothetical protein	70	3	3	1	1	1	0	0	0	0	3	hypothetical protein(3)	NA(3)	1260	1275	1268	24969	1																																					GCF_003344965_00419																																																										GCF_017352335_01471																										GCF_025908395_03301
g028253_000002	g028253	lacF	Lactose transport system permease protein LacF	70	3	3	1	1	1	0	0	0	0	3	Lactose transport system permease protein LacF(3)	lacF(3)	903	999	953	24969	2																																					GCF_003344965_00418																																																										GCF_017352335_01470																										GCF_025908395_03300
g027611_000002	g027611	araQ	L-arabinose transport system permease protein AraQ	70	3	3	1	1	1	0	0	0	0	3	L-arabinose transport system permease protein AraQ(3)	araQ(3)	909	957	929	24969	3																																					GCF_003344965_00417																																																										GCF_017352335_01469																										GCF_025908395_03299
g030391_000001	g030391	NA	hypothetical protein	60	3	3	1	1	1	0	0	0	0	3	hypothetical protein(3)	NA(3)	708	735	724	24969	4																																					GCF_003344965_00416																																																										GCF_017352335_01468																										GCF_025908395_03298
g040170	g040170	NA	hypothetical protein	50	2	3	1	1	1	0	0	0	0	3	hypothetical protein(3)	NA(3)	408	444	420	24970	1																																																									GCF_008704555_06121																																																																																	ISP_5331_05694					NRRLB_2249_00214
g037241_000004	g037241	NA	hypothetical protein	90	2	3	1	1	1	0	0	0	0	3	hypothetical protein(3)	NA(3)	138	150	142	24970	2																																																									GCF_008704555_06119																																																																																	ISP_5331_05693					NRRLB_2249_00215
g038519_000003	g038519	NA	hypothetical protein	80	2	3	1	1	1	0	0	0	0	3	hypothetical protein(3)	NA(3)	360	360	360	24970	3																																																									GCF_008704555_06118																																																																																	ISP_5331_05692					NRRLB_2249_00216
g040627_000003	g040627	NA	hypothetical protein	80	2	3	1	1	1	0	0	0	0	3	hypothetical protein(3)	NA(3)	240	240	240	24970	4																GCF_001267885_05832																																																																																																																										ISP_5331_05691					NRRLB_2249_00217
g028767_000003	g028767	NA	hypothetical protein	80	3	3	1	1	1	0	0	0	0	3	hypothetical protein(3)	NA(3)	234	234	234	24971	1																																																								GCF_008704535_06179																																									GCF_017639205_07209			GCF_018255875_06281
g031059_000003	g031059	NA	hypothetical protein	80	3	3	1	1	1	0	0	0	0	3	hypothetical protein(3)	NA(3)	543	552	549	24971	2																																																								GCF_008704535_06178																																									GCF_017639205_07208			GCF_018255875_06280
g027782_000003	g027782	NA	hypothetical protein	80	3	3	1	1	1	0	0	0	0	3	hypothetical protein(3)	NA(3)	1371	1374	1372	24971	3																																																								GCF_008704535_06177																																									GCF_017639205_07207			GCF_018255875_06279
g030453_000003	g030453	ddn	Deazaflavin-dependent nitroreductase	80	3	3	1	1	1	0	0	0	0	3	Deazaflavin-dependent nitroreductase(2):F420H(2)-dependent quinone reductase(1)	ddn(2):NA(1)	429	429	429	24971	4													GCF_000830005_00171																GCF_003054555_07119																																																																							GCF_018255875_06278
g030732_000001	g030732	NA	hypothetical protein	60	3	3	1	1	1	0	0	0	0	3	hypothetical protein(3)	NA(3)	624	642	630	24972	1																																						GCF_003391135_03064																										GCF_009184865_05314																																																																																								NY05_11A_03130
g031417_000002	g031417	tmk	Thymidylate kinase	70	3	3	1	1	1	0	0	0	0	3	Thymidylate kinase(2):hypothetical protein(1)	tmk(2):NA(1)	636	636	636	24972	2																																						GCF_003391135_03066																										GCF_009184865_05312																																																																																								NY05_11A_03128
g026310_000002	g026310	NA	hypothetical protein	70	3	3	1	1	1	0	0	0	0	3	hypothetical protein(3)	NA(3)	897	897	897	24972	3																																						GCF_003391135_03067																										GCF_009184865_05311																																																																																								NY05_11A_03127
g029202_000003	g029202	NA	hypothetical protein	80	3	3	1	1	1	0	0	0	0	3	hypothetical protein(3)	NA(3)	147	168	155	24972	4																																						GCF_003391135_03068																										GCF_009184865_05310																																																																																								NY05_11A_03126
g031519_000003	g031519	gatY	D-tagatose-1%2C6-bisphosphate aldolase subunit GatY	80	3	3	1	1	1	0	0	0	0	3	D-tagatose-1%2C6-bisphosphate aldolase subunit GatY(3)	gatY(3)	861	861	861	24973	1																																	GCF_003261055_00434																							GCF_008704535_05647													GCF_011694815_00584
g031336_000002	g031336	cbbY	Protein CbbY	70	3	3	1	1	1	0	0	0	0	3	Protein CbbY(3)	cbbY(3)	807	846	822	24973	2																																	GCF_003261055_00435																							GCF_008704535_05646													GCF_011694815_00585
g031446_000002	g031446	dhaL	PEP-dependent dihydroxyacetone kinase%2C ADP-binding subunit DhaL	70	3	3	1	1	1	0	0	0	0	3	PEP-dependent dihydroxyacetone kinase%2C ADP-binding subunit DhaL(3)	dhaL(3)	651	657	655	24973	3																																	GCF_003261055_00436																							GCF_008704535_05645													GCF_011694815_00586
g026382_000003	g026382	dhaK	PEP-dependent dihydroxyacetone kinase%2C dihydroxyacetone-binding subunit DhaK	80	3	3	1	1	1	0	0	0	0	3	PEP-dependent dihydroxyacetone kinase%2C dihydroxyacetone-binding subunit DhaK(3)	dhaK(3)	996	996	996	24973	4																																	GCF_003261055_00437																							GCF_008704535_05644													GCF_011694815_00587
g035314_000004	g035314	nikB	Nickel transport system permease protein NikB	90	2	3	1	1	1	0	0	0	0	3	Nickel transport system permease protein NikB(3)	nikB(3)	948	948	948	24974	1																																																																																					GCF_015689475_09252													GCF_018069625_01421																							GCF_025908395_09461
g026292_000003	g026292	gsiD	Glutathione transport system permease protein GsiD	80	3	3	1	1	1	0	0	0	0	3	Glutathione transport system permease protein GsiD(3)	gsiD(3)	900	906	902	24974	2																																																																																					GCF_015689475_09251													GCF_018069625_01422																							GCF_025908395_09462
g031645_000003	g031645	rspR	HTH-type transcriptional repressor RspR	80	3	3	1	1	1	0	0	0	0	3	HTH-type transcriptional repressor RspR(2):hypothetical protein(1)	rspR(2):NA(1)	696	696	696	24974	3																																																																																					GCF_015689475_09250													GCF_018069625_01423																							GCF_025908395_09463
g010944_2_000007	g010944_2	gapN	NADP-dependent glyceraldehyde-3-phosphate dehydrogenase	80	3	3	1	1	1	0	0	0	0	3	NADP-dependent glyceraldehyde-3-phosphate dehydrogenase(2):Sulfoacetaldehyde dehydrogenase(1)	gapN(2):safD(1)	1470	1479	1473	24974	4																																																																																					GCF_015689475_09247													GCF_018069625_01426																							GCF_025908395_09466
g030951_000002	g030951	acpP	Acyl carrier protein	70	3	3	1	1	1	0	0	0	0	3	Acyl carrier protein(3)	acpP(3)	240	240	240	24975	1																																																																						GCF_013046785_03369										GCF_014701095_03435																																																			GCF_030294945_03936
g027984_000003	g027984	NA	hypothetical protein	80	3	3	1	1	1	0	0	0	0	3	hypothetical protein(3)	NA(3)	1011	1020	1015	24975	2																																																																						GCF_013046785_03367										GCF_014701095_03433																																																			GCF_030294945_03934
g031185_000003	g031185	NA	putative protein	80	3	3	1	1	1	0	0	0	0	3	putative protein(3)	NA(3)	648	672	664	24975	3																																																																						GCF_013046785_03365										GCF_014701095_03431																																																			GCF_030294945_03932
g027977_000003	g027977	qorA	Quinone oxidoreductase 1	80	3	3	1	1	1	0	0	0	0	3	Quinone oxidoreductase 1(3)	qorA(3)	1014	1038	1022	24975	4																																																																						GCF_013046785_03364										GCF_014701095_03430																																																			GCF_030294945_03931
g028158_000001	g028158	xpkA	Xylulose-5-phosphate phosphoketolase	60	3	3	1	1	1	0	0	0	0	3	Xylulose-5-phosphate phosphoketolase(3)	xpkA(3)	2043	2058	2051	24976	1																																											GCF_003932715_02945																																																								GCF_018141485_04102																																															NRRLB_24447_00045
g027946	g027946	rhmD	L-talarate/galactarate dehydratase	50	3	3	1	1	1	0	0	0	0	3	L-talarate/galactarate dehydratase(1):D-galactonate dehydratase family member(1):L-rhamnonate dehydratase(1)	NA(2):rhmD(1)	1071	1071	1071	24976	2																																											GCF_003932715_02946																																																								GCF_018141485_04103																																															NRRLB_24447_00046
g030159_000001	g030159	NA	hypothetical protein	60	3	3	1	1	1	0	0	0	0	3	hypothetical protein(3)	NA(3)	444	447	446	24976	3																																											GCF_003932715_02947																																																								GCF_018141485_04104																																															NRRLB_24447_00047
g031572_000001	g031572	NA	hypothetical protein	60	3	3	1	1	1	0	0	0	0	3	hypothetical protein(3)	NA(3)	666	669	668	24976	4																																											GCF_003932715_02948																																																								GCF_018141485_04105																																															NRRLB_24447_00048
g008362_2_000006	g008362_2	prkC	Serine/threonine-protein kinase PrkC	70	3	3	1	1	1	0	0	0	0	3	Serine/threonine-protein kinase PrkC(2):Serine/threonine-protein kinase PknA(1)	prkC(2):pknA(1)	909	912	910	24977	1													GCF_000830005_03850																																																								GCF_011694815_04763																																																																															NRRLB_24456_06113
g008690_2_000008	g008690_2	rpoE	ECF RNA polymerase sigma-E factor	80	3	3	1	1	1	0	0	0	0	3	ECF RNA polymerase sigma-E factor(3)	rpoE(3)	546	564	552	24977	2													GCF_000830005_03851																																																								GCF_011694815_04764																																																																															NRRLB_24456_06114
g031639_000001	g031639	NA	hypothetical protein	60	3	3	1	1	1	0	0	0	0	3	hypothetical protein(3)	NA(3)	699	783	743	24977	3													GCF_000830005_03852																																																								GCF_011694815_04765																																																																															NRRLB_24456_06115
g030195_000001	g030195	NA	hypothetical protein	60	3	3	1	1	1	0	0	0	0	3	hypothetical protein(3)	NA(3)	693	720	703	24977	4													GCF_000830005_03853																																																								GCF_011694815_04766																																																																															NRRLB_24456_06116
g039908_000005	g039908	NA	hypothetical protein	95	2	3	1	1	1	0	0	0	0	3	hypothetical protein(3)	NA(3)	204	204	204	24978	1							GCF_000010605_01493																																																																	GCF_013364315_06148																																																																											NRRLB_24455_03700
g038352_000003	g038352	NA	hypothetical protein	80	2	3	1	1	1	0	0	0	0	3	hypothetical protein(3)	NA(3)	174	216	188	24978	2							GCF_000010605_01494																																																																	GCF_013364315_06149																																																																											NRRLB_24455_03701
g038073_000003	g038073	NA	hypothetical protein	80	2	3	1	1	1	0	0	0	0	3	hypothetical protein(3)	NA(3)	192	195	193	24978	3							GCF_000010605_01495																																																																	GCF_013364315_06150																																																																											NRRLB_24455_03702
g039949_000003	g039949	NA	hypothetical protein	80	2	3	1	1	1	0	0	0	0	3	hypothetical protein(3)	NA(3)	201	201	201	24978	4							GCF_000010605_01496																																																																	GCF_013364315_06151																																																																											NRRLB_24455_03703
g031280_000001	g031280	NA	hypothetical protein	60	3	3	1	1	1	0	0	0	0	3	hypothetical protein(3)	NA(3)	402	420	411	24979	1																																																																																										GCF_016598615_00812												GCF_019880305_02987																																																			WI04_05B_06919
g027115_000002	g027115	NA	hypothetical protein	70	3	3	1	1	1	0	0	0	0	3	hypothetical protein(3)	NA(3)	1155	1200	1171	24979	2																																																																																										GCF_016598615_00813												GCF_019880305_02986																																																			WI04_05B_06918
g027991_000001	g027991	NA	Long-chain-fatty-acid--CoA ligase FadD13	60	3	3	1	1	1	0	0	0	0	3	Long-chain-fatty-acid--CoA ligase FadD13(3)	NA(3)	1569	1593	1579	24979	3																																																																																										GCF_016598615_00814												GCF_019880305_02985																																																			WI04_05B_06917
g027950	g027950	NA	hypothetical protein	50	3	3	1	1	1	0	0	0	0	3	hypothetical protein(3)	NA(3)	1071	1083	1078	24979	4																																																																																										GCF_016598615_00832												GCF_019880305_02984																																																			WI04_05B_06898
g027391_000002	g027391	desA1	Putative acyl-[acyl-carrier-protein] desaturase DesA1	70	3	3	1	1	1	0	0	0	0	3	Putative acyl-[acyl-carrier-protein] desaturase DesA1(3)	desA1(3)	801	894	845	24980	1		ATCC49003_09547																																																																											GCF_014489635_06963																																																																								NRRLB_24457_02388
g030438_000003	g030438	NA	hypothetical protein	80	3	3	1	1	1	0	0	0	0	3	hypothetical protein(3)	NA(3)	483	483	483	24980	2		ATCC49003_09546																																																																											GCF_014489635_06964																																																																								NRRLB_24457_02389
g007122_2_000019	g007122_2	arpA	A-factor receptor protein	80	3	3	1	1	1	0	0	0	0	3	A-factor receptor protein(3)	arpA(3)	636	660	647	24980	3		ATCC49003_09544																																																																											GCF_014489635_06965																																																																								NRRLB_24457_02391
g026568_000002	g026568	NA	hypothetical protein	70	3	3	1	1	1	0	0	0	0	3	hypothetical protein(3)	NA(3)	921	960	935	24980	4		ATCC49003_09543																																																																											GCF_014489635_06966																																																																								NRRLB_24457_02392
g030339_000002	g030339	NA	hypothetical protein	70	3	3	1	1	1	0	0	0	0	3	hypothetical protein(3)	NA(3)	387	555	479	24981	1																																												GCF_003955715_00265																																																																															GCF_026427415_02006												GCF_031593255_01509
g028203_000003	g028203	NA	hypothetical protein	80	3	3	1	1	1	0	0	0	0	3	hypothetical protein(3)	NA(3)	2991	3000	2997	24981	2																																												GCF_003955715_00264																																																																															GCF_026427415_02005												GCF_031593255_01510
g031503_000002	g031503	NA	hypothetical protein	70	3	3	1	1	1	0	0	0	0	3	hypothetical protein(3)	NA(3)	690	702	697	24981	3																																												GCF_003955715_00263																																																																															GCF_026427415_02004												GCF_031593255_01511
g029601_000002	g029601	NA	hypothetical protein	70	3	3	1	1	1	0	0	0	0	3	hypothetical protein(3)	NA(3)	324	381	346	24981	4																																												GCF_003955715_00262																																																																															GCF_026427415_02003												GCF_031593255_01512
g027219_000003	g027219	dasC	Diacetylchitobiose uptake system permease protein DasC	80	3	3	1	1	1	0	0	0	0	3	Diacetylchitobiose uptake system permease protein DasC(3)	dasC(3)	828	906	854	24982	1																																																																																																																																			GCF_030294945_01309				GCF_031593255_00957						NRRLB_12321_05113
g026451_000003	g026451	dasB	Lactose transport system permease protein LacF	80	3	3	1	1	1	0	0	0	0	3	Lactose transport system permease protein LacF(1):Diacetylchitobiose uptake system permease protein DasB(1):hypothetical protein(1)	dasB(1):NA(1):lacF(1)	921	948	936	24982	2																																																																																																																																			GCF_030294945_01310				GCF_031593255_00956						NRRLB_12321_05114
g028466_000002	g028466	NA	hypothetical protein	70	3	3	1	1	1	0	0	0	0	3	hypothetical protein(3)	NA(3)	1239	1242	1240	24982	3																																																																																																																																			GCF_030294945_01311				GCF_031593255_00955						NRRLB_12321_05115
g027668_000002	g027668	cah	hypothetical protein	70	3	3	1	1	1	0	0	0	0	3	hypothetical protein(2):Carbonic anhydrase(1)	NA(2):cah(1)	867	930	896	24982	4																																																																																																																																			GCF_030294945_06576										NRRLB_12321_05118									NRRLB_2795_05001
g026736_000002	g026736	pqqE	PqqA peptide cyclase	70	3	3	1	1	1	0	0	0	0	3	PqqA peptide cyclase(3)	pqqE(3)	1419	1479	1443	24983	1																																						GCF_003391135_00329																																																	GCF_015767775_00209																																		GCF_025908395_01334
g029336_000001	g029336	NA	hypothetical protein	60	3	3	1	1	1	0	0	0	0	3	hypothetical protein(3)	NA(3)	285	387	338	24983	2																																						GCF_003391135_00328																																																	GCF_015767775_00208																																		GCF_025908395_01335
g026455_000001	g026455	lnrL	Linearmycin resistance ATP-binding protein LnrL	60	3	3	1	1	1	0	0	0	0	3	Linearmycin resistance ATP-binding protein LnrL(2):Daunorubicin/doxorubicin resistance ATP-binding protein DrrA(1)	lnrL(2):drrA(1)	945	969	957	24983	3																																						GCF_003391135_00327																																																	GCF_015767775_00207																																		GCF_025908395_01336
g031380_000002	g031380	NA	hypothetical protein	70	3	3	1	1	1	0	0	0	0	3	hypothetical protein(3)	NA(3)	804	810	808	24983	4																																						GCF_003391135_00326																																																	GCF_015767775_00206																																		GCF_025908395_01337
g026878_000003	g026878	egtE	hercynylcysteine sulfoxide lyase	80	3	3	1	1	1	0	0	0	0	3	hercynylcysteine sulfoxide lyase(2):Isopenicillin N epimerase(1)	egtE(2):cefD(1)	1125	1212	1180	24984	1																																			GCF_003330865_08180																																																			GCF_015710995_07362																																														GCF_030719275_00159
g014577_2_000004	g014577_2	lacE	Lactose-binding protein	70	3	3	1	1	1	0	0	0	0	3	Lactose-binding protein(3)	lacE(3)	1329	1335	1332	24984	2																																			GCF_003330865_08181																																																			GCF_015710995_07363																																														GCF_030719275_00160
g027588_000003	g027588	NA	hypothetical protein	80	3	3	1	1	1	0	0	0	0	3	hypothetical protein(3)	NA(3)	1854	1917	1890	24984	3																																			GCF_003330865_08184																																																			GCF_015710995_07366																																														GCF_030719275_00163
g028531_000004	g028531	cytR	HTH-type transcriptional repressor CytR	90	3	3	1	1	1	0	0	0	0	3	HTH-type transcriptional repressor CytR(1):HTH-type transcriptional regulator RafR(1):Ribose operon repressor(1)	cytR(1):rbsR(1):rafR(1)	1029	1029	1029	24984	4																																			GCF_003330865_08185																																																			GCF_015710995_07367																																														GCF_030719275_00164
g028602_000001	g028602	clcA	H(+)/Cl(-) exchange transporter ClcA	60	3	3	1	1	1	0	0	0	0	3	H(+)/Cl(-) exchange transporter ClcA(2):hypothetical protein(1)	clcA(2):NA(1)	501	1290	1027	24985	1																																		GCF_003325375_03251																						GCF_008704535_05968																																												GCF_018255875_06653
g031065_000003	g031065	NA	Calerythrin	80	3	3	1	1	1	0	0	0	0	3	Calerythrin(2):hypothetical protein(1)	NA(3)	540	549	543	24985	2																																		GCF_003325375_03161																												GCF_008704935_00611																																						GCF_018255875_06656
g027404_000003	g027404	NA	Ferredoxin--NADP reductase	80	3	3	1	1	1	0	0	0	0	3	Ferredoxin--NADP reductase(3)	NA(3)	1599	1602	1600	24985	3																																		GCF_003325375_03160																												GCF_008704935_00612																																						GCF_018255875_06657
g026595_000002	g026595	caeB	Carboxylesterase B	70	3	3	1	1	1	0	0	0	0	3	Carboxylesterase B(3)	caeB(3)	1482	1509	1498	24985	4																																																																																																				GCF_018255875_06658																									GCF_027626975_07705	GCF_027942015_00431
g028347_000002	g028347	kbaZ	D-tagatose-1%2C6-bisphosphate aldolase subunit KbaZ	70	3	3	1	1	1	0	0	0	0	3	D-tagatose-1%2C6-bisphosphate aldolase subunit KbaZ(3)	kbaZ(3)	1293	1296	1295	24986	1																																																																						GCF_013046785_06774											GCF_014701115_00190																																																	GCF_030291795_06719
g027809_000001	g027809	agaS	D-galactosamine-6-phosphate deaminase AgaS	60	3	3	1	1	1	0	0	0	0	3	D-galactosamine-6-phosphate deaminase AgaS(3)	agaS(3)	1164	1173	1167	24986	2																																																																						GCF_013046785_06775											GCF_014701115_00191																																																	GCF_030291795_06718
g026387_000001	g026387	murK	N-acetylmuramic acid/N-acetylglucosamine kinase	60	3	3	1	1	1	0	0	0	0	3	N-acetylmuramic acid/N-acetylglucosamine kinase(3)	murK(3)	993	1011	999	24986	3																																																																						GCF_013046785_06776											GCF_014701115_00192																																																	GCF_030291795_06717
g027886_000002	g027886	NA	hypothetical protein	70	3	3	1	1	1	0	0	0	0	3	hypothetical protein(3)	NA(3)	930	951	944	24986	4																																																																						GCF_013046785_06777											GCF_014701115_00193																																																	GCF_030291795_06716
g030091_000002	g030091	NA	hypothetical protein	70	3	3	1	1	1	0	0	0	0	3	hypothetical protein(3)	NA(3)	390	402	394	24987	1							GCF_000010605_02438																																		GCF_003665435_04387														GCF_008704515_06164
g027785_000002	g027785	NA	hypothetical protein	70	3	3	1	1	1	0	0	0	0	3	hypothetical protein(3)	NA(3)	1533	1581	1552	24987	2							GCF_000010605_02439																																		GCF_003665435_04388														GCF_008704515_06165
g030305_000002	g030305	NA	hypothetical protein	70	3	3	1	1	1	0	0	0	0	3	hypothetical protein(3)	NA(3)	288	288	288	24987	3							GCF_000010605_02440																																		GCF_003665435_04389														GCF_008704515_06166
g030766_000002	g030766	NA	hypothetical protein	70	3	3	1	1	1	0	0	0	0	3	hypothetical protein(3)	NA(3)	444	444	444	24987	4							GCF_000010605_02441																																		GCF_003665435_04390														GCF_008704515_06167
g041048_000005	g041048	NA	hypothetical protein	95	2	3	1	1	1	0	0	0	0	3	hypothetical protein(3)	NA(3)	537	537	537	24988	1																																																																																																															GCF_022385335_00591																						GCF_030845235_00467				ID03_3A_08399
g031718_000004	g031718	pgdA	hypothetical protein	90	3	3	1	1	1	0	0	0	0	3	hypothetical protein(2):Peptidoglycan deacetylase(1)	NA(2):pgdA(1)	780	780	780	24988	2																																																																																																															GCF_022385335_00592																						GCF_030845235_00468				ID03_3A_08398
g037730_000004	g037730	NA	hypothetical protein	90	2	3	1	1	1	0	0	0	0	3	hypothetical protein(3)	NA(3)	435	495	455	24988	3																																																																																																															GCF_022385335_00593																						GCF_030845235_00469				ID03_3A_08397
g033780_000004	g033780	NA	hypothetical protein	90	2	3	1	1	1	0	0	0	0	3	hypothetical protein(3)	NA(3)	945	1011	989	24988	4																																																																																																															GCF_022385335_00594																						GCF_030845235_00470				ID03_3A_08396
g028013	g028013	NA	hypothetical protein	50	3	3	1	1	1	0	0	0	0	3	hypothetical protein(3)	NA(3)	864	1011	943	24989	1																																											GCF_003932715_04586							GCF_007856155_04645																																	GCF_015160875_00493
g029985	g029985	NA	hypothetical protein	50	3	3	1	1	1	0	0	0	0	3	hypothetical protein(3)	NA(3)	549	600	582	24989	2																																											GCF_003932715_04587							GCF_007856155_04646																																	GCF_015160875_00492
g026970	g026970	NA	hypothetical protein	50	3	3	1	1	1	0	0	0	0	3	hypothetical protein(3)	NA(3)	2166	2232	2195	24989	3																																											GCF_003932715_04588							GCF_007856155_04647																																	GCF_015160875_00491
g026912	g026912	NA	hypothetical protein	50	3	3	1	1	1	0	0	0	0	3	hypothetical protein(3)	NA(3)	903	981	931	24989	4																																											GCF_003932715_04589							GCF_007856155_04648																																	GCF_015160875_00490
g027231_000003	g027231	NA	hypothetical protein	80	3	3	1	1	1	0	0	0	0	3	hypothetical protein(3)	NA(3)	1305	1350	1322	24990	1																																																																												GCF_014489615_00476								GCF_015244315_07089	GCF_015689475_08515
g028712_000003	g028712	smtB	Succinyl-CoA--L-malate CoA-transferase beta subunit	80	3	3	1	1	1	0	0	0	0	3	Succinyl-CoA--L-malate CoA-transferase beta subunit(3)	smtB(3)	1182	1182	1182	24990	2																																																																												GCF_014489615_00477								GCF_015244315_07090	GCF_015689475_08514
g027614_000002	g027614	cysB	HTH-type transcriptional regulator CysB	70	3	3	1	1	1	0	0	0	0	3	HTH-type transcriptional regulator CysB(2):HTH-type transcriptional regulator GltC(1)	cysB(2):gltC(1)	891	909	897	24990	3																																																																												GCF_014489615_00478								GCF_015244315_07091	GCF_015689475_08513
g026184_000003	g026184	azoB	NAD(P)H azoreductase	80	3	3	1	1	1	0	0	0	0	3	NAD(P)H azoreductase(3)	azoB(3)	876	906	890	24990	4																																																																																					GCF_015689475_08509										GCF_017352335_01165														GCF_021441825_03163
g028630_000003	g028630	NA	hypothetical protein	80	3	3	1	1	1	0	0	0	0	3	hypothetical protein(3)	NA(3)	1275	1275	1275	24991	1																				GCF_001660045_06388													GCF_003261055_07576																																																			GCF_015244315_06644
g027415_000003	g027415	NA	hypothetical protein	80	3	3	1	1	1	0	0	0	0	3	hypothetical protein(3)	NA(3)	1446	1446	1446	24991	2																				GCF_001660045_06389													GCF_003261055_07577																																																			GCF_015244315_06645
g028121_000002	g028121	NA	hypothetical protein	70	3	3	1	1	1	0	0	0	0	3	hypothetical protein(3)	NA(3)	885	885	885	24991	3																				GCF_001660045_06390													GCF_003261055_07578																																																			GCF_015244315_06646
g031700_000003	g031700	pcaR	hypothetical protein	80	3	3	1	1	1	0	0	0	0	3	hypothetical protein(2):Pca regulon regulatory protein(1)	NA(2):pcaR(1)	783	789	785	24991	4																				GCF_001660045_06395													GCF_003261055_07583																																																			GCF_015244315_06651
g026238_000002	g026238	NA	hypothetical protein	70	3	3	1	1	1	0	0	0	0	3	hypothetical protein(3)	NA(3)	3999	4062	4025	24992	1																																											GCF_003932715_05880							GCF_007856155_05862																											GCF_014489635_07775
g028414_000002	g028414	NA	hypothetical protein	70	3	3	1	1	1	0	0	0	0	3	hypothetical protein(3)	NA(3)	2385	2421	2400	24992	2																																											GCF_003932715_05879							GCF_007856155_05861																											GCF_014489635_07774
g026275_000002	g026275	NA	hypothetical protein	70	3	3	1	1	1	0	0	0	0	3	hypothetical protein(3)	NA(3)	3780	3924	3863	24992	3																																											GCF_003932715_05878							GCF_007856155_05860																											GCF_014489635_07773
g026797_000001	g026797	NA	hypothetical protein	60	3	3	1	1	1	0	0	0	0	3	hypothetical protein(3)	NA(3)	1362	1401	1386	24992	4																																											GCF_003932715_05877							GCF_007856155_05859																											GCF_014489635_07772
g023969_000002	g023969	hbpA	Heme-binding protein A	70	4	3	1	1	1	1	0	1	0	3	Heme-binding protein A(3):hypothetical protein(1)	hbpA(3):NA(1)	624	1620	1197	24993	1																																																									GCF_008704555_00591																	(GCF_014216335_00123:GCF_014216335_00124)																																																					GCF_027947595_04243
g026447_000004	g026447	nikB	Nickel transport system permease protein NikB	90	3	3	1	1	1	0	0	0	0	3	Nickel transport system permease protein NikB(2):Dipeptide transport system permease protein DppB(1)	nikB(2):dppB(1)	966	969	968	24993	2																																																									GCF_008704555_00590																	GCF_014216335_00122																																																					GCF_027947595_04242
g028344_000004	g028344	NA	hypothetical protein	90	3	3	1	1	1	0	0	0	0	3	hypothetical protein(3)	NA(3)	1035	1035	1035	24993	3																																																									GCF_008704555_00589																	GCF_014216335_00121																																																					GCF_027947595_04241
g026409_000003	g026409	oppF	Oligopeptide transport ATP-binding protein OppF	80	3	3	1	1	1	0	0	0	0	3	Oligopeptide transport ATP-binding protein OppF(3)	oppF(3)	990	1023	1005	24993	4																																																									GCF_008704555_00587																	GCF_014216335_00119																																																					GCF_027947595_04239
g027490_000001	g027490	glcK	Glucokinase	60	3	3	1	1	1	0	0	0	0	3	Glucokinase(3)	glcK(2):glkA(1)	357	1059	820	24994	1																																																																																								GCF_015910445_00628																									GCF_022699385_00547							GCF_025642135_00258
g030606_000001	g030606	gmhA1	Phosphoheptose isomerase 1	60	3	3	1	1	1	0	0	0	0	3	Phosphoheptose isomerase 1(2):Phosphoheptose isomerase(1)	gmhA1(2):gmhA(1)	579	687	647	24994	2																																																																																								GCF_015910445_00627																									GCF_022699385_00546							GCF_025642135_00257
g028175_000001	g028175	mngB	hypothetical protein	60	3	3	1	1	1	0	0	0	0	3	hypothetical protein(2):Mannosylglycerate hydrolase(1)	NA(2):mngB(1)	2523	2556	2534	24994	3																																																																																								GCF_015910445_00626																									GCF_022699385_00545							GCF_025642135_00256
g022662_000001	g022662	lacG	hypothetical protein	60	4	3	1	1	1	1	0	1	0	3	hypothetical protein(3):6-phospho-beta-galactosidase(1)	NA(3):lacG(1)	480	3498	1905.75	24994	4																																																																																								GCF_015910445_00624																									GCF_022699385_00544							(GCF_025642135_00253:GCF_025642135_00254)
g039293_000003	g039293	dasR	HTH-type transcriptional repressor DasR	80	2	3	1	1	1	0	0	0	0	3	HTH-type transcriptional repressor DasR(3)	dasR(3)	729	729	729	24995	1														GCF_000993785_01928																							GCF_003344965_03378																																		GCF_013364095_01723
g039598_000003	g039598	ulaC	Ascorbate-specific PTS system EIIA component	80	2	3	1	1	1	0	0	0	0	3	Ascorbate-specific PTS system EIIA component(3)	ulaC(3)	456	459	457	24995	2														GCF_000993785_01927																							GCF_003344965_03379																																		GCF_013364095_01722
g037439_000002	g037439	NA	hypothetical protein	70	2	3	1	1	1	0	0	0	0	3	hypothetical protein(3)	NA(3)	282	282	282	24995	3														GCF_000993785_01926																							GCF_003344965_03380																																		GCF_013364095_01721
g032502_000003	g032502	ulaA	hypothetical protein	80	2	3	1	1	1	0	0	0	0	3	hypothetical protein(2):Ascorbate-specific PTS system EIIC component(1)	NA(2):ulaA(1)	1407	1416	1410	24995	4														GCF_000993785_01925																							GCF_003344965_03381																																		GCF_013364095_01720
g030192	g030192	NA	hypothetical protein	50	3	3	1	1	1	0	0	0	0	3	hypothetical protein(3)	NA(3)	720	810	774	24996	1																												GCF_002946835_06621																															GCF_008704715_01126																																																																																							NRRLB_24447_02659
g027204_000002	g027204	NA	hypothetical protein	70	3	3	1	1	1	0	0	0	0	3	hypothetical protein(3)	NA(3)	906	915	912	24996	2																												GCF_002946835_06622																															GCF_008704715_01125																																																																																							NRRLB_24447_02658
g028948_000002	g028948	NA	hypothetical protein	70	3	3	1	1	1	0	0	0	0	3	hypothetical protein(3)	NA(3)	378	444	402	24996	3																												GCF_002946835_06623																															GCF_008704715_01124																																																																																							NRRLB_24447_02657
g030162	g030162	NA	hypothetical protein	50	3	3	1	1	1	0	0	0	0	3	hypothetical protein(3)	NA(3)	444	447	446	24996	4																												GCF_002946835_06624																															GCF_008704715_01123																																																																																							NRRLB_24447_02656
g032649_000004	g032649	novM	L-demethylnoviosyl transferase	90	2	3	1	1	1	0	0	0	0	3	L-demethylnoviosyl transferase(3)	novM(3)	1107	1107	1107	24997	1																											GCF_002804165_04781																																													GCF_013364315_04980																																																																											NRRLB_24455_06208
g033763_000004	g033763	NA	hypothetical protein	90	2	3	1	1	1	0	0	0	0	3	hypothetical protein(3)	NA(3)	939	945	941	24997	2																											GCF_002804165_04784																																													GCF_013364315_04983																																																																											NRRLB_24455_06211
g023026_2_000006	g023026_2	aknOx	Aclacinomycin-N/aclacinomycin-A oxidase	80	2	3	1	1	1	0	0	0	0	3	Aclacinomycin-N/aclacinomycin-A oxidase(3)	aknOx(3)	1635	1641	1637	24997	3																											GCF_002804165_04785																																													GCF_013364315_04987																																																																											NRRLB_24455_06215
g033474_000004	g033474	NA	hypothetical protein	90	2	3	1	1	1	0	0	0	0	3	hypothetical protein(3)	NA(3)	894	894	894	24997	4																											GCF_002804165_04786																																													GCF_013364315_04988																																																																											NRRLB_24455_06216
g027954	g027954	NA	hypothetical protein	50	3	3	1	1	1	0	0	0	0	3	hypothetical protein(3)	NA(3)	939	1068	987	24998	1													GCF_000830005_06148																																																																	GCF_014621695_06491																											GCF_020616555_08141
g027091_000002	g027091	fdrA	Protein FdrA	70	3	3	1	1	1	0	0	0	0	3	Protein FdrA(3)	fdrA(3)	1548	1551	1550	24998	2													GCF_000830005_06147																																																																	GCF_014621695_06492																											GCF_020616555_08140
g026749_000003	g026749	NA	hypothetical protein	80	3	3	1	1	1	0	0	0	0	3	hypothetical protein(3)	NA(3)	1428	1458	1443	24998	3													GCF_000830005_06146																																																																	GCF_014621695_06493																											GCF_020616555_08139
g022789_1_000003	g022789_1	codB	Cytosine permease	70	3	3	1	1	1	0	0	0	0	3	Cytosine permease(3)	codB(3)	1317	1392	1355	24998	4													GCF_000830005_06145																																																																	GCF_014621695_06494																											GCF_020616555_08138
g029864_000003	g029864	NA	hypothetical protein	80	3	3	1	1	1	0	0	0	0	3	hypothetical protein(3)	NA(3)	603	636	623	24999	1																																												GCF_003955715_03973																																				GCF_014701095_02578																																												GCF_027270315_03274
g030228_000003	g030228	NA	hypothetical protein	80	3	3	1	1	1	0	0	0	0	3	hypothetical protein(3)	NA(3)	303	303	303	24999	2																																												GCF_003955715_03972																																				GCF_014701095_02577																																												GCF_027270315_03273
g027719_000002	g027719	NA	hypothetical protein	70	3	3	1	1	1	0	0	0	0	3	hypothetical protein(3)	NA(3)	1392	1392	1392	24999	3																																												GCF_003955715_03971																																				GCF_014701095_02576																																												GCF_027270315_03272
g029968_000001	g029968	NA	hypothetical protein	60	3	3	1	1	1	0	0	0	0	3	hypothetical protein(3)	NA(3)	585	591	589	24999	4																																												GCF_003955715_03970																																				GCF_014701095_02575																																												GCF_027270315_03271
g031690_000003	g031690	tam	Trans-aconitate 2-methyltransferase	80	3	3	1	1	1	0	0	0	0	3	Trans-aconitate 2-methyltransferase(1):2-methoxy-6-polyprenyl-1%2C4-benzoquinol methylase%2C mitochondrial(1):Ubiquinone biosynthesis O-methyltransferase%2C mitochondrial(1)	tam(1):COQ5(1):COQ3(1)	741	741	741	25000	1							GCF_000010605_05890																																																	GCF_008704535_01150																																																																					GCF_027626975_00331
g030965_000002	g030965	NA	hypothetical protein	70	3	3	1	1	1	0	0	0	0	3	hypothetical protein(3)	NA(3)	690	693	691	25000	2							GCF_000010605_05891																																																	GCF_008704535_01151																																																																					GCF_027626975_00330
g026386_000002	g026386	NA	hypothetical protein	70	3	3	1	1	1	0	0	0	0	3	hypothetical protein(3)	NA(3)	972	993	986	25000	3							GCF_000010605_05892																																																	GCF_008704535_01152																																																																					GCF_027626975_00329
g030705_000002	g030705	NA	hypothetical protein	70	3	3	1	1	1	0	0	0	0	3	hypothetical protein(3)	NA(3)	645	645	645	25000	4							GCF_000010605_05893																																																	GCF_008704535_01153																																																																					GCF_027626975_00328
g030982_000003	g030982	NA	hypothetical protein	80	3	3	1	1	1	0	0	0	0	3	hypothetical protein(3)	NA(3)	678	687	683	25001	1																																	GCF_003261055_01610												GCF_003963535_01160																																																																															GCF_027270315_07031
g013121_2_000017	g013121_2	frsA	Esterase FrsA	80	3	3	1	1	1	0	0	0	0	3	Esterase FrsA(3)	frsA(3)	1215	1215	1215	25001	2																																	GCF_003261055_01609												GCF_003963535_01159																																																																															GCF_027270315_07032
g031705_000002	g031705	embR	Transcriptional regulatory protein EmbR	70	3	3	1	1	1	0	0	0	0	3	Transcriptional regulatory protein EmbR(3)	embR(3)	816	816	816	25001	3																																	GCF_003261055_01608												GCF_003963535_01158																																																																															GCF_027270315_07033
g010676_2_000002	g010676_2	NA	hypothetical protein	60	3	3	1	1	1	0	0	0	0	3	hypothetical protein(3)	NA(3)	933	957	949	25001	4															GCF_001013905_03438																		GCF_003261055_01607																																																		GCF_015160875_06391
g031335_000003	g031335	NA	hypothetical protein	80	3	3	1	1	1	0	0	0	0	3	hypothetical protein(3)	NA(3)	846	846	846	25002	1							GCF_000010605_05907																																																	GCF_008704535_01163																																																																					GCF_027626975_00314
g029867_000002	g029867	NA	hypothetical protein	70	3	3	1	1	1	0	0	0	0	3	hypothetical protein(3)	NA(3)	600	600	600	25002	2							GCF_000010605_05908																																																	GCF_008704535_01164																																																																					GCF_027626975_00313
g028549_000002	g028549	NA	hypothetical protein	70	3	3	1	1	1	0	0	0	0	3	hypothetical protein(3)	NA(3)	1155	1158	1157	25002	3							GCF_000010605_05909																																																	GCF_008704535_01165																																																																					GCF_027626975_00312
g027018_000001	g027018	iolG	Myo-inositol 2-dehydrogenase	60	3	3	1	1	1	0	0	0	0	3	Myo-inositol 2-dehydrogenase(3)	iolG(3)	1047	1107	1086	25002	4							GCF_000010605_05910																																																	GCF_008704535_01168																																																																					GCF_027626975_00311
g028550_000004	g028550	NA	hypothetical protein	90	3	3	1	1	1	0	0	0	0	3	hypothetical protein(3)	NA(3)	1158	1176	1164	25003	1		ATCC49003_03180																																																																											GCF_014489635_03798																																																																								NRRLB_24457_07579
g028029_000004	g028029	NA	hypothetical protein	90	3	3	1	1	1	0	0	0	0	3	hypothetical protein(3)	NA(3)	990	1008	997	25003	2		ATCC49003_03179																																																																											GCF_014489635_03797																																																																								NRRLB_24457_07580
g041587_000005	g041587	sugB	Trehalose transport system permease protein SugB	95	2	3	1	1	1	0	0	0	0	3	Trehalose transport system permease protein SugB(3)	sugB(3)	813	813	813	25003	3		ATCC49003_03178																																																																											GCF_014489635_03796																																																																								NRRLB_24457_07581
g031166_000004	g031166	NA	hypothetical protein	90	3	3	1	1	1	0	0	0	0	3	hypothetical protein(3)	NA(3)	651	651	651	25003	4		ATCC49003_03176																																																																											GCF_014489635_03794																																																																								NRRLB_24457_07583
g033248_000004	g033248	NA	hypothetical protein	90	2	3	1	1	1	0	0	0	0	3	hypothetical protein(3)	NA(3)	1257	1257	1257	25004	1																																										GCF_003675325_03060																																																											GCF_019599145_04623																																							NE06_02D_04941
g042234_000003	g042234	NA	hypothetical protein	80	2	3	1	1	1	0	0	0	0	3	hypothetical protein(3)	NA(3)	609	609	609	25004	2																																										GCF_003675325_03061																																																											GCF_019599145_04622																																							NE06_02D_04940
g035573_000003	g035573	NA	hypothetical protein	80	2	3	1	1	1	0	0	0	0	3	hypothetical protein(3)	NA(3)	333	1383	1033	25004	3																																										GCF_003675325_03062																																																											GCF_019599145_04621																																							NE06_02D_04939
g037106_000002	g037106	NA	hypothetical protein	70	2	3	1	1	1	0	0	0	0	3	hypothetical protein(3)	NA(3)	165	165	165	25004	4																																										GCF_003675325_03612																																																											GCF_019599145_04620																																							NE06_02D_04938
g027994_000002	g027994	NA	hypothetical protein	70	3	3	1	1	1	0	0	0	0	3	hypothetical protein(3)	NA(3)	1563	1584	1571	25005	1																					GCF_001735805_06057		GCF_001984445_02892																																																																																																						GCF_027626975_07476
g026968_000002	g026968	iucD	L-lysine N6-monooxygenase	70	3	3	1	1	1	0	0	0	0	3	L-lysine N6-monooxygenase(3)	iucD(3)	1344	1353	1347	25005	2																					GCF_001735805_06056		GCF_001984445_02893																																																																																																						GCF_027626975_07475
g027700	g027700	NA	hypothetical protein	50	3	3	1	1	1	0	0	0	0	3	hypothetical protein(3)	NA(3)	2286	2409	2338	25005	3																					GCF_001735805_06055		GCF_001984445_02894																																																																																																						GCF_027626975_07474
g026686_000001	g026686	NA	hypothetical protein	60	3	3	1	1	1	0	0	0	0	3	hypothetical protein(3)	NA(3)	927	969	945	25005	4																					GCF_001735805_06054		GCF_001984445_02895																																																																																																						GCF_027626975_07473
g006891_2	g006891_2	tetR	Tetracycline repressor protein class H	50	3	3	1	1	1	0	0	0	0	3	Tetracycline repressor protein class H(2):hypothetical protein(1)	tetR(2):NA(1)	534	744	640	25006	1																										GCF_002128305_03181																																													GCF_013364095_02974																									GCF_017526105_06571
g040218	g040218	NA	hypothetical protein	50	2	3	1	1	1	0	0	0	0	3	hypothetical protein(3)	NA(3)	309	333	325	25006	2																																																																																														GCF_016917755_07112		GCF_017526105_06572																																	GCF_029011865_00691
g033440_000001	g033440	cpt	Carboxypeptidase T	60	2	3	1	1	1	0	0	0	0	3	Carboxypeptidase T(3)	cpt(3)	1074	1083	1080	25006	3																																																																																														GCF_016917755_07111		GCF_017526105_06573																																	GCF_029011865_00690
g031918_000002	g031918	NA	hypothetical protein	70	2	3	1	1	1	0	0	0	0	3	hypothetical protein(3)	NA(3)	801	837	825	25006	4																																																																																														GCF_016917755_07110									GCF_019933235_01451																										GCF_029011865_00689
g008464_2_000046	g008464_2	NA	hypothetical protein	90	3	3	1	1	1	0	0	0	0	3	hypothetical protein(3)	NA(3)	720	720	720	25007	1											GCF_000359525_00794																																																															GCF_014216335_04699																	GCF_016803985_05002
g027866_000003	g027866	NA	hypothetical protein	80	3	3	1	1	1	0	0	0	0	3	hypothetical protein(3)	NA(3)	1128	1134	1132	25007	2											GCF_000359525_00793																																																															GCF_014216335_04700																	GCF_016803985_05003
g030849_000003	g030849	NA	hypothetical protein	80	3	3	1	1	1	0	0	0	0	3	hypothetical protein(3)	NA(3)	474	477	475	25007	3											GCF_000359525_00792																																																															GCF_014216335_04701																	GCF_016803985_05004
g026217_000001	g026217	COQ5	2-methoxy-6-polyprenyl-1%2C4-benzoquinol methylase%2C mitochondrial	60	3	3	1	1	1	0	0	0	0	3	2-methoxy-6-polyprenyl-1%2C4-benzoquinol methylase%2C mitochondrial(3)	COQ5(3)	870	873	872	25008	1																																																																				GCF_009796285_03047																																	GCF_019599145_05254																											GCF_028421465_02860
g026856_000002	g026856	metC	Cystathionine beta-lyase	70	3	3	1	1	1	0	0	0	0	3	Cystathionine beta-lyase(3)	metC(3)	1119	1119	1119	25008	2																																																																				GCF_009796285_03046																																	GCF_019599145_05255																											GCF_028421465_02861
g028541	g028541	mmuM	Homocysteine S-methyltransferase	50	3	3	1	1	1	0	0	0	0	3	Homocysteine S-methyltransferase(2):Methionine synthase(1)	mmuM(2):metH(1)	903	924	916	25008	3																																																																				GCF_009796285_03045																																	GCF_019599145_05256																											GCF_028421465_02862
g027291	g027291	oppA	Oligopeptide-binding protein OppA	50	3	3	1	1	1	0	0	0	0	3	Oligopeptide-binding protein OppA(3)	oppA(3)	1638	1656	1649	25009	1																																																																									GCF_013394065_04140																								GCF_017639205_05375																					GCF_024666385_04370
g026678_000002	g026678	gsiC	Glutathione transport system permease protein GsiC	70	3	3	1	1	1	0	0	0	0	3	Glutathione transport system permease protein GsiC(3)	gsiC(3)	924	927	926	25009	2																																																																									GCF_013394065_04141																								GCF_017639205_05376																					GCF_024666385_04371
g027883_000001	g027883	gsiD	Glutathione transport system permease protein GsiD	60	3	3	1	1	1	0	0	0	0	3	Glutathione transport system permease protein GsiD(3)	gsiD(3)	924	930	926	25009	3																																																																									GCF_013394065_04142																								GCF_017639205_05377																					GCF_024666385_04372
g031483_000001	g031483	NA	hypothetical protein	60	3	3	1	1	1	0	0	0	0	3	hypothetical protein(3)	NA(3)	699	705	702	25010	1																																																																															GCF_014673495_04613										GCF_016467295_00355																									GCF_023277745_06061
g030742_000001	g030742	NA	hypothetical protein	60	3	3	1	1	1	0	0	0	0	3	hypothetical protein(3)	NA(3)	705	759	730	25010	2																																																																															GCF_014673495_04614										GCF_016467295_00354																									GCF_023277745_06060
g025203	g025203	NA	hypothetical protein	50	4	3	1	1	1	1	0	1	0	3	hypothetical protein(4)	NA(4)	216	600	495	25010	3																																																																															GCF_014673495_04616										GCF_016467295_00352																									(GCF_023277745_05146:GCF_023277745_06058)
g040421_000005	g040421	NA	hypothetical protein	95	2	3	1	1	1	0	0	0	0	3	hypothetical protein(3)	NA(3)	315	315	315	25011	1																																																																																													GCF_016906185_05186																																													ISP_5331_06140					NRRLB_2249_05766
g039959_000004	g039959	NA	hypothetical protein	90	2	3	1	1	1	0	0	0	0	3	hypothetical protein(3)	NA(3)	201	201	201	25011	2																																																																																													GCF_016906185_05185																																													ISP_5331_06141					NRRLB_2249_05765
g032063	g032063	NA	hypothetical protein	50	2	3	1	1	1	0	0	0	0	3	hypothetical protein(3)	NA(3)	1065	2550	2055	25011	3																																																																																																																																										ISP_5331_06142	ISP_5588_05844				NRRLB_2249_05764
g031403_000003	g031403	NA	hypothetical protein	80	3	3	1	1	1	0	0	0	0	3	hypothetical protein(3)	NA(3)	402	402	402	25012	1											GCF_000359525_02119																																																															GCF_014216335_03467																	GCF_016803985_03664
g029640_000002	g029640	NA	hypothetical protein	70	3	3	1	1	1	0	0	0	0	3	hypothetical protein(3)	NA(3)	510	567	530	25012	2											GCF_000359525_02120																																																															GCF_014216335_03466																	GCF_016803985_03663
g030808_000003	g030808	NA	hypothetical protein	80	3	3	1	1	1	0	0	0	0	3	hypothetical protein(3)	NA(3)	324	327	326	25012	3											GCF_000359525_02123																																																															GCF_014216335_03463																	GCF_016803985_03660
g028522_000003	g028522	NA	hypothetical protein	80	3	3	1	1	1	0	0	0	0	3	hypothetical protein(3)	NA(3)	258	1263	709	25013	1																																					GCF_003344965_04420				GCF_003665435_04369																												GCF_011694815_02409
g026523_000002	g026523	NA	hypothetical protein	70	3	3	1	1	1	0	0	0	0	3	hypothetical protein(3)	NA(3)	1026	1026	1026	25013	2																																					GCF_003344965_04421				GCF_003665435_04370																												GCF_011694815_02408
g027288_000002	g027288	NA	hypothetical protein	70	3	3	1	1	1	0	0	0	0	3	hypothetical protein(3)	NA(3)	1659	1674	1669	25013	3																																					GCF_003344965_04422				GCF_003665435_04371																												GCF_011694815_02407
g030426_000003	g030426	NA	hypothetical protein	80	3	3	1	1	1	0	0	0	0	3	hypothetical protein(3)	NA(3)	486	486	486	25014	1																																																	GCF_006716135_06465						GCF_008704515_00498																																																												GCF_023498005_08045
g028014_000002	g028014	NA	hypothetical protein	70	3	3	1	1	1	0	0	0	0	3	hypothetical protein(3)	NA(3)	1011	1011	1011	25014	2																																																	GCF_006716135_06464						GCF_008704515_00499																																																												GCF_023498005_08046
g030003_000002	g030003	NA	hypothetical protein	70	3	3	1	1	1	0	0	0	0	3	hypothetical protein(3)	NA(3)	591	597	595	25014	3																																																	GCF_006716135_06463						GCF_008704515_00500																																																												GCF_023498005_08047
g027165_000001	g027165	NA	hypothetical protein	60	3	3	1	1	1	0	0	0	0	3	hypothetical protein(3)	NA(3)	1620	1806	1688	25015	1		ATCC49003_05138																																																																											GCF_014489635_07071																																																																								NRRLB_24457_05080
g028751_000004	g028751	NA	hypothetical protein	90	3	3	1	1	1	0	0	0	0	3	hypothetical protein(3)	NA(3)	861	879	868	25015	2		ATCC49003_05136																																																																											GCF_014489635_07069																																																																								NRRLB_24457_05082
g031490_000005	g031490	NA	hypothetical protein	95	3	3	1	1	1	0	0	0	0	3	hypothetical protein(3)	NA(3)	702	702	702	25015	3		ATCC49003_05135																																																																											GCF_014489635_07068																																																																								NRRLB_24457_05083
g027922_000001	g027922	NA	hypothetical protein	60	3	3	1	1	1	0	0	0	0	3	hypothetical protein(3)	NA(3)	1047	1134	1076	25016	1																									GCF_002082195_01117																																																																					GCF_016917755_00147																																			GCF_029011865_08381
g030337_000002	g030337	NA	hypothetical protein	70	3	3	1	1	1	0	0	0	0	3	hypothetical protein(3)	NA(3)	495	495	495	25016	2																									GCF_002082195_01118																																																																					GCF_016917755_00148																																			GCF_029011865_08380
g026487_000002	g026487	NA	hypothetical protein	70	3	3	1	1	1	0	0	0	0	3	hypothetical protein(3)	NA(3)	1149	1152	1150	25016	3																									GCF_002082195_01119																																																																					GCF_016917755_00149																																			GCF_029011865_08379
g027171_000002	g027171	novN	Decarbamoylnovobiocin carbamoyltransferase	70	3	3	1	1	1	0	0	0	0	3	Decarbamoylnovobiocin carbamoyltransferase(3)	novN(3)	1788	1800	1793	25017	1														GCF_000993785_05032																					GCF_003330865_07372																																				GCF_013364095_00054
g027075_000001	g027075	novH	Novobiocin biosynthesis protein H	60	3	3	1	1	1	0	0	0	0	3	Novobiocin biosynthesis protein H(2):Tyrocidine synthase 2(1)	novH(2):tycB(1)	1497	1554	1535	25017	2														GCF_000993785_05030																					GCF_003330865_07370																																				GCF_013364095_00056
g026632_000001	g026632	NA	hypothetical protein	60	3	3	1	1	1	0	0	0	0	3	hypothetical protein(3)	NA(3)	1287	1299	1293	25017	3														GCF_000993785_05028																					GCF_003330865_07368																																				GCF_013364095_00058
g026725	g026725	ugpB	sn-glycerol-3-phosphate-binding periplasmic protein UgpB	50	3	3	1	1	1	0	0	0	0	3	sn-glycerol-3-phosphate-binding periplasmic protein UgpB(3)	ugpB(3)	1344	1410	1387	25018	1																															GCF_003097515_06113	GCF_003122365_03972																																																																																														GCF_027942015_06894
g026825	g026825	COQ5	2-methoxy-6-polyprenyl-1%2C4-benzoquinol methylase%2C mitochondrial	50	3	3	1	1	1	0	0	0	0	3	2-methoxy-6-polyprenyl-1%2C4-benzoquinol methylase%2C mitochondrial(3)	COQ5(3)	1539	1569	1552	25018	2																															GCF_003097515_06111	GCF_003122365_03993																																																																																														GCF_027942015_06896
g027308_000001	g027308	mcrA	Mitomycin radical oxidase	60	3	3	1	1	1	0	0	0	0	3	Mitomycin radical oxidase(3)	mcrA(3)	1371	1386	1381	25018	3																															GCF_003097515_06110	GCF_003122365_03994																																																																																														GCF_027942015_06897
g033338_000002	g033338	NA	hypothetical protein	70	2	3	1	1	1	0	0	0	0	3	hypothetical protein(3)	NA(3)	2169	2190	2176	25019	1	87_22_08601		ATCC49173_08503																															GCF_003325375_03022
g035792_000002	g035792	mdtH	Multidrug resistance protein MdtH	70	2	3	1	1	1	0	0	0	0	3	Multidrug resistance protein MdtH(2):Na(+)%2C Li(+)%2C K(+)/H(+) antiporter(1)	mdtH(2):mdrP(1)	1257	1260	1258	25019	2	87_22_08602		ATCC49173_08504																															GCF_003325375_03023
g041031_000002	g041031	NA	hypothetical protein	70	2	3	1	1	1	0	0	0	0	3	hypothetical protein(3)	NA(3)	504	537	515	25019	3	87_22_08603		ATCC49173_08505																															GCF_003325375_03024
g029921	g029921	dcd	dCTP deaminase%2C dUMP-forming	50	3	3	1	1	1	0	0	0	0	3	dCTP deaminase%2C dUMP-forming(3)	dcd(3)	534	555	548	25020	1					ATCC700248_03126									GCF_000993785_00073																																																																																																																																								NRRLB_2795_00031
g031102	g031102	dcd	dCTP deaminase%2C dUMP-forming	50	3	3	1	1	1	0	0	0	0	3	dCTP deaminase%2C dUMP-forming(3)	dcd(3)	525	543	531	25020	2					ATCC700248_03125									GCF_000993785_00074																																																																																																																																								NRRLB_2795_00032
g031623_000001	g031623	NA	hypothetical protein	60	3	3	1	1	1	0	0	0	0	3	hypothetical protein(3)	NA(3)	660	735	695	25020	3					ATCC700248_03124																																		GCF_003595235_05717																																																																																																															NRRLB_2795_00033
g028283_000003	g028283	nfdA	N-substituted formamide deformylase	80	3	3	1	1	1	0	0	0	0	3	N-substituted formamide deformylase(3)	nfdA(3)	1647	1665	1653	25021	1													GCF_000830005_00751																																																																	GCF_014621695_06149																	GCF_017352335_01126
g028337_000003	g028337	gsiC	Glutathione transport system permease protein GsiC	80	3	3	1	1	1	0	0	0	0	3	Glutathione transport system permease protein GsiC(2):Dipeptide transport system permease protein DppB(1)	gsiC(2):dppB(1)	1020	1035	1025	25021	2													GCF_000830005_00750																																																																	GCF_014621695_06150																	GCF_017352335_01125
g027290_000003	g027290	oppA	Oligopeptide-binding protein OppA	80	3	3	1	1	1	0	0	0	0	3	Oligopeptide-binding protein OppA(1):Periplasmic oligopeptide-binding protein(1):hypothetical protein(1)	oppA(2):NA(1)	1653	1665	1658	25021	3													GCF_000830005_00746																																																																	GCF_014621695_06154																	GCF_017352335_01121
g026301	g026301	ampR	HTH-type transcriptional regulator PerR	50	3	3	1	1	1	0	0	0	0	3	HTH-type transcriptional regulator PerR(1):HTH-type transcriptional activator AmpR(1):HTH-type transcriptional activator AllS(1)	ampR(1):perR(1):allS(1)	897	900	898	25022	1													GCF_000830005_06104													GCF_002128305_00131																																																																																														GCF_025642135_04329
g030383_000001	g030383	NA	hypothetical protein	60	3	3	1	1	1	0	0	0	0	3	hypothetical protein(3)	NA(3)	690	798	739	25022	2																					GCF_001735805_01367																																																																																																			GCF_025642135_04331																												NRRLB_24456_07028
g028595_000001	g028595	NA	hypothetical protein	60	3	3	1	1	1	0	0	0	0	3	hypothetical protein(3)	NA(3)	501	903	740	25022	3																					GCF_001735805_01366																																																																																																			GCF_025642135_04332																												NRRLB_24456_07029
g027704_000003	g027704	NA	hypothetical protein	80	3	3	1	1	1	0	0	0	0	3	hypothetical protein(3)	NA(3)	2364	2517	2420	25023	1								GCF_000220705_00034																																																																																							GCF_017352335_00243																													GCF_027270315_06931
g028977_000001	g028977	NA	hypothetical protein	60	3	3	1	1	1	0	0	0	0	3	hypothetical protein(3)	NA(3)	375	375	375	25023	2								GCF_000220705_00033																																																																																							GCF_017352335_00242																													GCF_027270315_06930
g031382_000001	g031382	NA	hypothetical protein	60	3	3	1	1	1	0	0	0	0	3	hypothetical protein(3)	NA(3)	708	810	742	25023	3								GCF_000220705_00032																																																																																							GCF_017352335_00241																													GCF_027270315_06929
g041087	g041087	embR	Transcriptional regulatory protein EmbR	50	2	3	1	1	1	0	0	0	0	3	Transcriptional regulatory protein EmbR(3)	embR(3)	801	858	820	25024	1																																																																															GCF_014673495_06556										GCF_016467295_05002																									GCF_023277745_02444
g035518	g035518	NA	4-hydroxyphenylalkanoate adenylyltransferase	50	2	3	1	1	1	0	0	0	0	3	4-hydroxyphenylalkanoate adenylyltransferase(3)	NA(3)	1755	1764	1761	25024	2																																																																															GCF_014673495_06551										GCF_016467295_05007																									GCF_023277745_02449
g029368	g029368	NA	hypothetical protein	50	3	3	1	1	1	0	0	0	0	3	hypothetical protein(3)	NA(3)	282	288	284	25024	3																																																																															GCF_014673495_06550										GCF_016467295_05008																									GCF_023277745_02450
g028223	g028223	NA	hypothetical protein	50	3	3	1	1	1	0	0	0	0	3	hypothetical protein(3)	NA(3)	1182	1512	1292	25025	1																															GCF_003097515_04383			GCF_003325375_02169																																																																																GCF_023277745_08230
g030483_000003	g030483	NA	hypothetical protein	80	3	3	1	1	1	0	0	0	0	3	hypothetical protein(3)	NA(3)	543	576	564	25025	2												GCF_000802245_06314																			GCF_003097515_04382			GCF_003325375_02170
g030001_000002	g030001	NA	hypothetical protein	70	3	3	1	1	1	0	0	0	0	3	hypothetical protein(3)	NA(3)	597	669	624	25025	3												GCF_000802245_06313																			GCF_003097515_04381			GCF_003325375_02171
g030812_000002	g030812	NA	hypothetical protein	70	3	3	1	1	1	0	0	0	0	3	hypothetical protein(3)	NA(3)	312	327	319	25026	1		ATCC49003_05049																																																																											GCF_014489635_06985																																																																								NRRLB_24457_05166
g030428_000002	g030428	NA	hypothetical protein	70	3	3	1	1	1	0	0	0	0	3	hypothetical protein(3)	NA(3)	486	516	501	25026	2		ATCC49003_05050																																																																											GCF_014489635_06986																																																																								NRRLB_24457_05165
g027011_000004	g027011	NA	hypothetical protein	90	3	3	1	1	1	0	0	0	0	3	hypothetical protein(3)	NA(3)	1107	1107	1107	25026	3		ATCC49003_05051																																																																											GCF_014489635_06987																																																																								NRRLB_24457_05164
g016476_2_000013	g016476_2	pxpA	5-oxoprolinase subunit A	90	3	3	1	1	1	0	0	0	0	3	5-oxoprolinase subunit A(3)	pxpA(3)	807	810	808	25027	1																																																																																										GCF_016598615_01991																											GCF_024442315_00236				GCF_025908395_09824
g031615_000003	g031615	pxpB	hypothetical protein	80	3	3	1	1	1	0	0	0	0	3	hypothetical protein(2):5-oxoprolinase subunit B(1)	NA(2):pxpB(1)	738	744	740	25027	2																																																																																										GCF_016598615_01990																											GCF_024442315_00235				GCF_025908395_09825
g027236_000003	g027236	pxpC	5-oxoprolinase subunit C	80	3	3	1	1	1	0	0	0	0	3	5-oxoprolinase subunit C(3)	pxpC(3)	1005	1038	1024	25027	3																																																																																										GCF_016598615_01989																											GCF_024442315_00234				GCF_025908395_09826
g027055	g027055	NA	hypothetical protein	50	3	3	1	1	1	0	0	0	0	3	hypothetical protein(3)	NA(3)	1188	1245	1209	25028	1						GCF_000009765_04321																																																																																															GCF_019599145_01139															GCF_023923245_00189
g026711_000001	g026711	sasA	Adaptive-response sensory-kinase SasA	60	3	3	1	1	1	0	0	0	0	3	Adaptive-response sensory-kinase SasA(2):Signal transduction histidine-protein kinase/phosphatase MprB(1)	sasA(2):mprB(1)	1398	1590	1477	25028	2						GCF_000009765_04319																																																																																															GCF_019599145_01137															GCF_023923245_00187
g028809_000002	g028809	NA	hypothetical protein	70	3	3	1	1	1	0	0	0	0	3	hypothetical protein(3)	NA(3)	231	243	235	25028	3																																																	GCF_006716135_03103									GCF_008704575_03744																																																										GCF_023923245_00186
g029210_000002	g029210	NA	hypothetical protein	70	3	3	1	1	1	0	0	0	0	3	hypothetical protein(3)	NA(3)	168	318	266	25029	1																																																																																						GCF_015710995_00078																																							GCF_027626975_00015																								NRRLB_24457_09129
g027600	g027600	NA	Cyclic dipyrimidine nucleotide synthase	50	3	3	1	1	1	0	0	0	0	3	Cyclic dipyrimidine nucleotide synthase(3)	NA(3)	903	951	922	25029	2																																																GCF_005517195_04882						GCF_008704495_03943																																GCF_015710995_00079
g030709_000001	g030709	NA	hypothetical protein	60	3	3	1	1	1	0	0	0	0	3	hypothetical protein(3)	NA(3)	636	645	639	25029	3																																																GCF_005517195_04881						GCF_008704495_03944																																GCF_015710995_00080
g023277_000002	g023277	NA	hypothetical protein	70	4	3	1	1	1	1	0	1	0	3	hypothetical protein(4)	NA(4)	735	1665	1119	25030	1																																																																																											GCF_016803985_05169			GCF_016917755_08236																																			(GCF_029011865_01922:GCF_029011865_01923)
g031468_000002	g031468	NA	hypothetical protein	70	3	3	1	1	1	0	0	0	0	3	hypothetical protein(3)	NA(3)	618	618	618	25030	2																																																																																											GCF_016803985_05168			GCF_016917755_08237																																			GCF_029011865_01924
g027627_000002	g027627	NA	hypothetical protein	70	3	3	1	1	1	0	0	0	0	3	hypothetical protein(3)	NA(3)	2943	2970	2961	25030	3																																																																																											GCF_016803985_05167			GCF_016917755_08238																																			GCF_029011865_01925
g029018_000003	g029018	NA	hypothetical protein	80	3	3	1	1	1	0	0	0	0	3	hypothetical protein(3)	NA(3)	192	192	192	25031	1																																																																	GCF_009299385_03781																					GCF_015710995_05007																																					GCF_026427415_03559
g030906_000003	g030906	NA	hypothetical protein	80	3	3	1	1	1	0	0	0	0	3	hypothetical protein(3)	NA(3)	237	252	243	25031	2																																																																	GCF_009299385_03779																					GCF_015710995_05005																																					GCF_026427415_03561
g031107	g031107	NA	hypothetical protein	50	3	3	1	1	1	0	0	0	0	3	hypothetical protein(3)	NA(3)	540	615	582	25031	3																					GCF_001735805_00487																																																																	GCF_015710995_05004																																		GCF_025642135_08402
g026250	g026250	NA	hypothetical protein	50	3	3	1	1	1	0	0	0	0	3	hypothetical protein(3)	NA(3)	3048	8820	6229	25032	1										GCF_000331185_02007																																																																													GCF_015767775_00155																																		GCF_025908395_01147
g026895_000001	g026895	NA	hypothetical protein	60	3	3	1	1	1	0	0	0	0	3	hypothetical protein(3)	NA(3)	987	1041	1006	25032	2										GCF_000331185_02008																																																																													GCF_015767775_00156																																		GCF_025908395_01148
g030877_000002	g030877	NA	hypothetical protein	70	3	3	1	1	1	0	0	0	0	3	hypothetical protein(3)	NA(3)	306	309	308	25032	3										GCF_000331185_02009																																																																													GCF_015767775_00157																																		GCF_025908395_01149
g033522_000002	g033522	NA	hypothetical protein	70	2	3	1	1	1	0	0	0	0	3	hypothetical protein(3)	NA(3)	1599	1758	1705	25033	1																																																																																												GCF_016804005_05957																																														ISP_5331_02719					NRRLB_2249_03423
g040884_000001	g040884	NA	hypothetical protein	60	2	3	1	1	1	0	0	0	0	3	hypothetical protein(3)	NA(3)	555	594	581	25033	2																																																																																												GCF_016804005_05958																																														ISP_5331_02718					NRRLB_2249_03424
g042559	g042559	NA	hypothetical protein	50	2	3	1	1	1	0	0	0	0	3	hypothetical protein(3)	NA(3)	768	792	784	25033	3																																																																																												GCF_016804005_05959																																														ISP_5331_02717					NRRLB_2249_03425
g028523	g028523	NA	hypothetical protein	50	3	3	1	1	1	0	0	0	0	3	hypothetical protein(3)	NA(3)	1263	1284	1276	25034	1																																																																				GCF_009796285_01660																																										GCF_022221585_08361																																										NY05_11A_01575
g026756_000001	g026756	cydD	hypothetical protein	60	3	3	1	1	1	0	0	0	0	3	hypothetical protein(2):ATP-binding/permease protein CydD(1)	NA(2):cydD(1)	1737	1770	1749	25034	2																																																																				GCF_009796285_01661																																										GCF_022221585_08360																																										NY05_11A_01576
g027176	g027176	btuD	putative ABC transporter ATP-binding/permease protein	50	3	3	1	1	1	0	0	0	0	3	putative ABC transporter ATP-binding/permease protein(2):Vitamin B12 import ATP-binding protein BtuD(1)	NA(2):btuD(1)	1647	1797	1706	25034	3																																																																				GCF_009796285_01662																																										GCF_022221585_08359																																										NY05_11A_01577
g040463_000005	g040463	NA	hypothetical protein	95	2	3	1	1	1	0	0	0	0	3	hypothetical protein(3)	NA(3)	309	309	309	25035	1					ATCC700248_01387																																																																																																													GCF_023277745_01046																																							WI04_05B_07622
g038994_000003	g038994	NA	hypothetical protein	80	2	3	1	1	1	0	0	0	0	3	hypothetical protein(3)	NA(3)	201	303	235	25035	2					ATCC700248_01385																																																																																																													GCF_023277745_01044																																							WI04_05B_07620
g037839_000004	g037839	NA	hypothetical protein	90	2	3	1	1	1	0	0	0	0	3	hypothetical protein(3)	NA(3)	342	561	488	25035	3					ATCC700248_01384																																																																																																													GCF_023277745_01043																																							WI04_05B_07619
g026391_000004	g026391	NA	hypothetical protein	90	3	3	1	1	1	0	0	0	0	3	hypothetical protein(3)	NA(3)	990	993	991	25036	1		ATCC49003_03195																																																																											GCF_014489635_03811																																																																								NRRLB_24457_07567
g029054_000001	g029054	NA	hypothetical protein	60	3	3	1	1	1	0	0	0	0	3	hypothetical protein(3)	NA(3)	339	357	348	25036	2		ATCC49003_03194																																																																											GCF_014489635_03810																																																																								NRRLB_24457_07568
g029634_000001	g029634	NA	hypothetical protein	60	3	3	1	1	1	0	0	0	0	3	hypothetical protein(3)	NA(3)	474	513	496	25036	3																										GCF_002128305_04621																																																			GCF_014489635_03809																																																																								NRRLB_24457_07569
g027474_000003	g027474	patA	Putrescine aminotransferase	80	3	3	1	1	1	0	0	0	0	3	Putrescine aminotransferase(3)	patA(3)	1263	1266	1264	25037	1																																												GCF_003955715_00636																																	GCF_014489635_08062																																																								GCF_030845235_09017
g028022_000002	g028022	srkA	Stress response kinase A	70	3	3	1	1	1	0	0	0	0	3	Stress response kinase A(3)	srkA(3)	999	1011	1006	25037	2																																												GCF_003955715_00637																																	GCF_014489635_08063																																																								GCF_030845235_09016
g031365_000001	g031365	dasR	HTH-type transcriptional repressor DasR	60	3	3	1	1	1	0	0	0	0	3	HTH-type transcriptional repressor DasR(1):Putative transcriptional regulator of 2-aminoethylphosphonate degradation operons(1):HTH-type transcriptional repressor GamR(1)	dasR(1):gamR(1):phnR(1)	813	837	822	25037	3																																												GCF_003955715_00638																																	GCF_014489635_08064																																																								GCF_030845235_09015
g028241_000001	g028241	cpdA	3'%2C5'-cyclic adenosine monophosphate phosphodiesterase CpdA	60	3	3	1	1	1	0	0	0	0	3	3'%2C5'-cyclic adenosine monophosphate phosphodiesterase CpdA(3)	cpdA(3)	1638	1722	1666	25038	1														GCF_000993785_01083																							GCF_003344965_02105																																		GCF_013364095_01262
g030670_000001	g030670	NA	hypothetical protein	60	3	3	1	1	1	0	0	0	0	3	hypothetical protein(3)	NA(3)	513	519	517	25038	2														GCF_000993785_01084																							GCF_003344965_02104																																		GCF_013364095_01263
g008640_2_000001	g008640_2	NA	hypothetical protein	60	3	3	1	1	1	0	0	0	0	3	hypothetical protein(3)	NA(3)	216	372	313	25038	3																																					GCF_003344965_02103																																																																												GCF_022699385_01800																																NRRLB_24443_06843
g015287_2	g015287_2	proA	4-hydroxy-4-methyl-2-oxoglutarate aldolase/4-carboxy-4-hydroxy-2-oxoadipate aldolase	50	3	3	1	1	1	0	0	0	0	3	4-hydroxy-4-methyl-2-oxoglutarate aldolase/4-carboxy-4-hydroxy-2-oxoadipate aldolase(2):Regulator of ribonuclease activity A(1)	proA(2):rraA(1)	663	732	689	25039	1																																																																																										GCF_016598615_09267																																									GCF_030294945_02111																			NRRLB_2795_00217
g016023_2	g016023_2	ligK	4-hydroxy-4-methyl-2-oxoglutarate aldolase/4-carboxy-4-hydroxy-2-oxoadipate aldolase	50	3	3	1	1	1	0	0	0	0	3	4-hydroxy-4-methyl-2-oxoglutarate aldolase/4-carboxy-4-hydroxy-2-oxoadipate aldolase(1):4-carboxy-4-hydroxy-2-oxoadipate aldolase(1):hypothetical protein(1)	ligK(1):NA(1):proA(1)	657	672	667	25039	2																																																																																										GCF_016598615_09266																																									GCF_030294945_02110																			NRRLB_2795_00218
g016359_2	g016359_2	ligK	4-carboxy-4-hydroxy-2-oxoadipate aldolase	50	3	3	1	1	1	0	0	0	0	3	4-carboxy-4-hydroxy-2-oxoadipate aldolase(3)	ligK(3)	603	612	609	25039	3																																																																																										GCF_016598615_09265																																									GCF_030294945_02115																			NRRLB_2795_00219
g027046_000005	g027046	NA	hypothetical protein	95	3	3	1	1	1	0	0	0	0	3	hypothetical protein(3)	NA(3)	1197	1251	1233	25040	1				ATCC51928_00609																																																																								GCF_014489615_05822										GCF_015710995_00456
g028524_000005	g028524	NA	hypothetical protein	95	3	3	1	1	1	0	0	0	0	3	hypothetical protein(3)	NA(3)	1260	1263	1261	25040	2				ATCC51928_00608																																																																								GCF_014489615_05823										GCF_015710995_00455
g027010_000005	g027010	NA	hypothetical protein	95	3	3	1	1	1	0	0	0	0	3	hypothetical protein(3)	NA(3)	1107	1107	1107	25040	3				ATCC51928_00607																																																																								GCF_014489615_05824										GCF_015710995_00454
g027096_000002	g027096	NA	hypothetical protein	70	3	3	1	1	1	0	0	0	0	3	hypothetical protein(3)	NA(3)	1551	1569	1562	25041	1													GCF_000830005_07943																																																													GCF_014216335_05801																																						GCF_022647665_03675
g026583_000002	g026583	NA	hypothetical protein	70	3	3	1	1	1	0	0	0	0	3	hypothetical protein(3)	NA(3)	915	921	918	25041	2													GCF_000830005_07942																																																													GCF_014216335_05802																																						GCF_022647665_03677
g027376_000002	g027376	NA	hypothetical protein	70	3	3	1	1	1	0	0	0	0	3	hypothetical protein(3)	NA(3)	891	903	897	25041	3													GCF_000830005_07941																																																													GCF_014216335_05803																																						GCF_022647665_03678
g029135_000001	g029135	NA	hypothetical protein	60	3	3	1	1	1	0	0	0	0	3	hypothetical protein(3)	NA(3)	348	348	348	25042	1						GCF_000009765_05690													GCF_001611795_05985																																													GCF_009184865_00821
g028830_000002	g028830	NA	hypothetical protein	70	3	3	1	1	1	0	0	0	0	3	hypothetical protein(3)	NA(3)	219	228	224	25042	2						GCF_000009765_05689													GCF_001611795_05984																																													GCF_009184865_00822
g026316_000002	g026316	NA	hypothetical protein	70	3	3	1	1	1	0	0	0	0	3	hypothetical protein(3)	NA(3)	312	816	481	25042	3						GCF_000009765_05688													GCF_001611795_05983																																													GCF_009184865_00823
g028044_000001	g028044	entS	Enterobactin exporter EntS	60	3	3	1	1	1	0	0	0	0	3	Enterobactin exporter EntS(3)	entS(3)	1275	1455	1354	25043	1											GCF_000359525_00981																																			GCF_004328625_04338																																																																				GCF_023277745_04187
g028273_000002	g028273	linC	Putative cytochrome P450 126	70	3	3	1	1	1	0	0	0	0	3	Putative cytochrome P450 126(2):Linalool 8-monooxygenase(1)	NA(2):linC(1)	1179	1233	1197	25043	2											GCF_000359525_00982																																			GCF_004328625_04337																																																																				GCF_023277745_04186
g029805_000001	g029805	NA	hypothetical protein	60	3	3	1	1	1	0	0	0	0	3	hypothetical protein(3)	NA(3)	180	822	605	25043	3											GCF_000359525_00983																																			GCF_004328625_04358																																																																				GCF_023277745_04185
g026321_000001	g026321	xerD	Tyrosine recombinase XerD	60	3	3	1	1	1	0	0	0	0	3	Tyrosine recombinase XerD(2):Tyrosine recombinase XerC(1)	xerD(2):xerC(1)	888	897	894	25044	1																																																						GCF_008704495_02239																										GCF_014701095_05136																																		GCF_023277745_02672
g030288	g030288	NA	hypothetical protein	50	3	3	1	1	1	0	0	0	0	3	hypothetical protein(3)	NA(3)	294	306	302	25044	2																																																						GCF_008704495_02238																										GCF_014701095_05138																																		GCF_023277745_02670
g027425	g027425	NA	hypothetical protein	50	3	3	1	1	1	0	0	0	0	3	hypothetical protein(3)	NA(3)	2433	2616	2522	25044	3					ATCC700248_05747					GCF_000331185_03512																																																																																																								GCF_023277745_02669
g027049	g027049	menC	o-succinylbenzoate synthase	50	3	3	1	1	1	0	0	0	0	3	o-succinylbenzoate synthase(2):N-succinyl-L-Arg/Lys racemase(1)	menC(2):NA(1)	1173	1239	1203	25045	1																									GCF_002082195_00323																																																												GCF_015689475_09020																																																	GCF_030863865_06583
g028127	g028127	NA	hypothetical protein	50	3	3	1	1	1	0	0	0	0	3	hypothetical protein(3)	NA(3)	819	960	888	25045	2																									GCF_002082195_00324																																																												GCF_015689475_09021																																																	GCF_030863865_06584
g028035	g028035	NA	hypothetical protein	50	3	3	1	1	1	0	0	0	0	3	hypothetical protein(3)	NA(3)	1671	1701	1691	25045	3																									GCF_002082195_00325																																																												GCF_015689475_09023																																																	GCF_030863865_06596
g027129_000004	g027129	NA	hypothetical protein	90	3	3	1	1	1	0	0	0	0	3	hypothetical protein(3)	NA(3)	1326	1332	1330	25046	1																						GCF_001886595_06781													GCF_003330865_06092																																																			GCF_015710995_06169
g026471_000004	g026471	melD	Melibiose/raffinose/stachyose import permease protein MelD	90	3	3	1	1	1	0	0	0	0	3	Melibiose/raffinose/stachyose import permease protein MelD(2):Lactose transport system permease protein LacF(1)	melD(2):lacF(1)	966	966	966	25046	2																						GCF_001886595_06782													GCF_003330865_06093																																																			GCF_015710995_06170
g027672_000004	g027672	araQ	L-arabinose transport system permease protein AraQ	90	3	3	1	1	1	0	0	0	0	3	L-arabinose transport system permease protein AraQ(3)	araQ(3)	888	888	888	25046	3																						GCF_001886595_06783													GCF_003330865_06094																																																			GCF_015710995_06171
g031215	g031215	NA	hypothetical protein	50	3	3	1	1	1	0	0	0	0	3	hypothetical protein(3)	NA(3)	528	567	551	25047	1																																																																													GCF_014489635_07855				GCF_014701115_00387							GCF_015910445_03187
g028468_000002	g028468	linX	2%2C5-dichloro-2%2C5-cyclohexadiene-1%2C4-diol dehydrogenase LinX	70	3	3	1	1	1	0	0	0	0	3	2%2C5-dichloro-2%2C5-cyclohexadiene-1%2C4-diol dehydrogenase LinX(2):Oxidoreductase UcpA(1)	linX(2):ucpA(1)	801	936	854	25047	2																																																																													GCF_014489635_07856				GCF_014701115_00409							GCF_015910445_03186
g027339	g027339	pmdD	2-pyrone-4%2C6-dicarbaxylate hydrolase	50	3	3	1	1	1	0	0	0	0	3	2-pyrone-4%2C6-dicarbaxylate hydrolase(3)	pmdD(3)	885	948	916	25047	3																																																																													GCF_014489635_07857				GCF_014701115_00408							GCF_015910445_03185
g026798_000001	g026798	NA	hypothetical protein	60	3	3	1	1	1	0	0	0	0	3	hypothetical protein(3)	NA(3)	1362	1383	1369	25048	1																		GCF_001542625_00516																																																													GCF_014673495_01774										GCF_016467295_02332
g027109_000001	g027109	adh1	hypothetical protein	60	3	3	1	1	1	0	0	0	0	3	hypothetical protein(2):Long-chain-alcohol dehydrogenase 1(1)	NA(2):adh1(1)	1200	1218	1212	25048	2																		GCF_001542625_00519																																																													GCF_014673495_01775										GCF_016467295_02331
g028331_000002	g028331	NA	Formate dehydrogenase%2C mitochondrial	70	3	3	1	1	1	0	0	0	0	3	Formate dehydrogenase%2C mitochondrial(3)	NA(3)	1038	1038	1038	25048	3																		GCF_001542625_00520																																																													GCF_014673495_01776										GCF_016467295_02330
g027735_000002	g027735	NA	hypothetical protein	70	3	3	1	1	1	0	0	0	0	3	hypothetical protein(3)	NA(3)	1092	1122	1102	25049	1													GCF_000830005_02280																																																																																	GCF_016917755_06927																																			GCF_029011865_00497
g041480_000003	g041480	COQ5	2-methoxy-6-polyprenyl-1%2C4-benzoquinol methylase%2C mitochondrial	80	2	3	1	1	1	0	0	0	0	3	2-methoxy-6-polyprenyl-1%2C4-benzoquinol methylase%2C mitochondrial(3)	COQ5(3)	789	819	799	25049	2													GCF_000830005_02279																																																																																	GCF_016917755_06926																																			GCF_029011865_00496
g029522_000003	g029522	NA	hypothetical protein	80	3	3	1	1	1	0	0	0	0	3	hypothetical protein(3)	NA(3)	432	513	477	25049	3										GCF_000331185_05116																																																																																				GCF_016917755_06925																																			GCF_029011865_00495
g029029_000002	g029029	NA	hypothetical protein	70	3	3	1	1	1	0	0	0	0	3	hypothetical protein(3)	NA(3)	330	393	365	25050	1																																																																						GCF_013046785_01143															GCF_015689475_03243																																														GCF_030294945_06283
g030328	g030328	NA	hypothetical protein	50	3	3	1	1	1	0	0	0	0	3	hypothetical protein(3)	NA(3)	492	519	503	25050	2																																																																						GCF_013046785_01142															GCF_015689475_03242																																														GCF_030294945_06284
g030810_000001	g030810	NA	hypothetical protein	60	3	3	1	1	1	0	0	0	0	3	hypothetical protein(3)	NA(3)	324	327	326	25050	3																																																																																																																																			GCF_030294945_06285						ID03_3A_05940									NRRLB_24447_02711
g029290	g029290	NA	hypothetical protein	50	3	3	1	1	1	0	0	0	0	3	hypothetical protein(3)	NA(3)	144	786	461	25051	1				ATCC51928_04233																																																																																					GCF_016467295_04115																																					GCF_027942015_00101
g027537_000002	g027537	NA	hypothetical protein	70	3	3	1	1	1	0	0	0	0	3	hypothetical protein(3)	NA(3)	1116	1140	1128	25051	2								GCF_000220705_00023																																																																						GCF_014621695_06627											GCF_016467295_04114
g013922_2_000005	g013922_2	NA	Ferredoxin--NADP reductase	70	3	3	1	1	1	0	0	0	0	3	Ferredoxin--NADP reductase(2):hypothetical protein(1)	NA(3)	1350	1413	1385	25051	3								GCF_000220705_00022																																																																						GCF_014621695_06628											GCF_016467295_04113
g028150_000003	g028150	NA	hypothetical protein	80	3	3	1	1	1	0	0	0	0	3	hypothetical protein(3)	NA(3)	951	954	952	25052	1		ATCC49003_05146																																																																											GCF_014489635_07563																																																																								NRRLB_24457_05072
g030429_000003	g030429	NA	hypothetical protein	80	3	3	1	1	1	0	0	0	0	3	hypothetical protein(3)	NA(3)	477	486	480	25052	2		ATCC49003_05148																																																																											GCF_014489635_07565																																																																								NRRLB_24457_05070
g031201_000002	g031201	NA	hypothetical protein	70	3	3	1	1	1	0	0	0	0	3	hypothetical protein(3)	NA(3)	465	471	469	25052	3		ATCC49003_05149																																																																											GCF_014489635_07566																																																																								NRRLB_24457_05069
g026837_000003	g026837	menE	2-succinylbenzoate--CoA ligase	80	3	3	1	1	1	0	0	0	0	3	2-succinylbenzoate--CoA ligase(3)	menE(3)	1533	1581	1549	25053	1					ATCC700248_01053																																GCF_003344965_06147																																																																																																																				WI04_05B_05869
g027482_000003	g027482	gutB	Sorbitol dehydrogenase	80	3	3	1	1	1	0	0	0	0	3	Sorbitol dehydrogenase(3)	gutB(3)	1059	1059	1059	25053	2					ATCC700248_01051																																GCF_003344965_06149																																																																																																																				WI04_05B_05871
g027190_000003	g027190	mmgC	Acyl-CoA dehydrogenase	80	3	3	1	1	1	0	0	0	0	3	Acyl-CoA dehydrogenase(3)	mmgC(3)	1155	1155	1155	25053	3					ATCC700248_01050																																GCF_003344965_06150																																																																																																																				WI04_05B_05872
g010496_2_000002	g010496_2	NA	hypothetical protein	60	3	3	1	1	1	0	0	0	0	3	hypothetical protein(3)	NA(3)	5793	5922	5856	25054	1																																									GCF_003665435_05932												GCF_008704445_05856																																						GCF_016803985_04840
g027786	g027786	NA	hypothetical protein	50	3	3	1	1	1	0	0	0	0	3	hypothetical protein(3)	NA(3)	1488	1593	1538	25054	2																																									GCF_003665435_05931												GCF_008704445_05855																																						GCF_016803985_04839
g000803_2_000054	g000803_2	hmp	Flavohemoprotein	80	3	3	1	1	1	0	0	0	0	3	Flavohemoprotein(3)	hmp(3)	1209	1212	1211	25054	3																																			GCF_003330865_03455																		GCF_008704445_05853																																																																										GCF_027947595_02782
g027970_000001	g027970	NA	4-hydroxy-2-oxovalerate aldolase	60	3	3	1	1	1	0	0	0	0	3	4-hydroxy-2-oxovalerate aldolase(3)	NA(3)	1014	1038	1023	25055	1															GCF_001013905_05727																																																													GCF_014489615_05799																																																												GCF_033109485_06685
g028480	g028480	novH	Linear gramicidin synthase subunit D	50	3	3	1	1	1	0	0	0	0	3	Linear gramicidin synthase subunit D(1):Novobiocin biosynthesis protein H(1):Tyrocidine synthase 2(1)	novH(1):lgrD(1):tycB(1)	1725	1761	1747	25055	2															GCF_001013905_05725																																																													GCF_014489615_05801																																																												GCF_033109485_06687
g028430_000001	g028430	asnB	Asparagine synthetase [glutamine-hydrolyzing] 1	60	3	3	1	1	1	0	0	0	0	3	Asparagine synthetase [glutamine-hydrolyzing] 1(2):hypothetical protein(1)	asnB(2):NA(1)	1773	1782	1777	25055	3															GCF_001013905_05724																																																													GCF_014489615_05802																																																												GCF_033109485_06688
g031359_000002	g031359	NA	hypothetical protein	70	3	3	1	1	1	0	0	0	0	3	hypothetical protein(3)	NA(3)	762	864	804	25056	1																																																																															GCF_014673495_00486										GCF_016467295_03553																																																			NE06_02D_00041
g026768_000002	g026768	dhbF	Dimodular nonribosomal peptide synthase	70	3	3	1	1	1	0	0	0	0	3	Dimodular nonribosomal peptide synthase(3)	dhbF(3)	1728	1731	1729	25056	2																																																																															GCF_014673495_00485										GCF_016467295_03554																																																			NE06_02D_00040
g042368_000003	g042368	NA	hypothetical protein	80	2	3	1	1	1	0	0	0	0	3	hypothetical protein(3)	NA(3)	738	738	738	25056	3																																																																															GCF_014673495_00483										GCF_016467295_03556																																																			NE06_02D_00038
g029647_000001	g029647	NA	hypothetical protein	60	3	3	1	1	1	0	0	0	0	3	hypothetical protein(3)	NA(3)	492	546	527	25057	1																													GCF_003054555_00905															GCF_003955715_01608																																																																	GCF_021441825_00962
g008679_2_000009	g008679_2	sigK	ECF RNA polymerase sigma factor SigK	80	3	3	1	1	1	0	0	0	0	3	ECF RNA polymerase sigma factor SigK(3)	sigK(3)	600	648	625	25057	2																													GCF_003054555_00904															GCF_003955715_01609																																																																	GCF_021441825_00963
g030978_000001	g030978	NA	hypothetical protein	60	3	3	1	1	1	0	0	0	0	3	hypothetical protein(3)	NA(3)	681	687	685	25057	3																													GCF_003054555_00903															GCF_003955715_01610																																																																	GCF_021441825_00964
g029555_000001	g029555	NA	hypothetical protein	60	3	3	1	1	1	0	0	0	0	3	hypothetical protein(3)	NA(3)	306	342	318	25058	1	87_22_02510		ATCC49173_04193																																																																																																																																					GCF_033109485_05160
g031236	g031236	NA	hypothetical protein	50	3	3	1	1	1	0	0	0	0	3	hypothetical protein(3)	NA(3)	384	411	393	25058	2	87_22_02509		ATCC49173_04194																																																																																																																																					GCF_033109485_05161
g030785	g030785	NA	hypothetical protein	50	3	3	1	1	1	0	0	0	0	3	hypothetical protein(3)	NA(3)	321	438	361	25058	3	87_22_02507		ATCC49173_04196																																																																																																																																					GCF_033109485_05163
g029849	g029849	NA	hypothetical protein	50	3	3	1	1	1	0	0	0	0	3	hypothetical protein(3)	NA(3)	567	603	584	25059	1																		GCF_001542625_05875																																										GCF_008704795_07562																																																				GCF_022647665_06739
g029851_000002	g029851	NA	hypothetical protein	70	3	3	1	1	1	0	0	0	0	3	hypothetical protein(3)	NA(3)	474	603	539	25059	2																		GCF_001542625_05874																													GCF_004803895_00278																GCF_008705135_03107
g030074_000003	g030074	NA	hypothetical protein	80	3	3	1	1	1	0	0	0	0	3	hypothetical protein(3)	NA(3)	381	393	388	25059	3																		GCF_001542625_05873																													GCF_004803895_00277																GCF_008705135_03108
g027476_000001	g027476	NA	hypothetical protein	60	3	3	1	1	1	0	0	0	0	3	hypothetical protein(3)	NA(3)	1050	1113	1075	25060	1		ATCC49003_09142																																																																											GCF_014489635_00793										GCF_015767775_05878
g026592_000001	g026592	NA	Tryptophan decarboxylase	60	3	3	1	1	1	0	0	0	0	3	Tryptophan decarboxylase(3)	NA(3)	1302	1509	1381	25060	2		ATCC49003_09141																																																																											GCF_014489635_00792										GCF_015767775_05879
g003802_2	g003802_2	opuCB	Carnitine transport permease protein OpuCB	50	3	3	1	1	1	0	0	0	0	3	Carnitine transport permease protein OpuCB(1):Choline transport system permease protein OpuBB(1):Glycine betaine/carnitine/choline transport system permease protein OpuCB(1)	opuCB(2):opuBB(1)	651	690	664	25060	3																																GCF_003122365_01121																																																							GCF_015767775_05881																									GCF_022647665_02538
g027123	g027123	NA	hypothetical protein	50	3	3	1	1	1	0	0	0	0	3	hypothetical protein(3)	NA(3)	1329	1374	1351	25061	1																																																																																						GCF_015710995_07241																								GCF_022221585_08317													GCF_026427415_00601
g027916	g027916	NA	hypothetical protein	50	3	3	1	1	1	0	0	0	0	3	hypothetical protein(3)	NA(3)	1125	1137	1133	25061	2																																																																																						GCF_015710995_07242																								GCF_022221585_08318													GCF_026427415_00600
g027837	g027837	NA	hypothetical protein	50	3	3	1	1	1	0	0	0	0	3	hypothetical protein(3)	NA(3)	1515	1560	1531	25061	3																																																																																						GCF_015710995_07243																								GCF_022221585_08319													GCF_026427415_00599
g031633_000004	g031633	NA	hypothetical protein	90	3	3	1	1	1	0	0	0	0	3	hypothetical protein(3)	NA(3)	621	621	621	25062	1															GCF_001013905_06964																																																																																																																																	NRRLB_2283_06951					NRRLB_24457_09206
g031292_000003	g031292	NA	hypothetical protein	80	3	3	1	1	1	0	0	0	0	3	hypothetical protein(3)	NA(3)	417	420	419	25062	2															GCF_001013905_06963																																																																																																																																	NRRLB_2283_06950					NRRLB_24457_09205
g005688_2_000002	g005688_2	NA	hypothetical protein	70	3	3	1	1	1	0	0	0	0	3	hypothetical protein(3)	NA(3)	357	450	406	25062	3																												GCF_002946835_07881																																																																			GCF_017352335_00063																																																						NRRLB_24457_09203
g027461_000002	g027461	NA	hypothetical protein	70	3	3	1	1	1	0	0	0	0	3	hypothetical protein(3)	NA(3)	1689	1710	1698	25063	1																																													GCF_003963535_02629																																																																															GCF_027270315_05005																NE06_02D_03250
g026248_000001	g026248	pknD	Serine/threonine-protein kinase PknD	60	3	3	1	1	1	0	0	0	0	3	Serine/threonine-protein kinase PknD(3)	pknD(3)	4188	4245	4212	25063	2																																													GCF_003963535_02630																																																																															GCF_027270315_05004																NE06_02D_03251
g028421	g028421	NA	hypothetical protein	50	3	3	1	1	1	0	0	0	0	3	hypothetical protein(3)	NA(3)	2100	2136	2112	25063	3																																													GCF_003963535_02631																																																																															GCF_027270315_04998																NE06_02D_03257
g031002_000002	g031002	NA	hypothetical protein	70	3	3	1	1	1	0	0	0	0	3	hypothetical protein(3)	NA(3)	267	267	267	25064	1																																									GCF_003665435_03946										GCF_008704395_03980																																																GCF_018141485_04361
g029095_000001	g029095	NA	hypothetical protein	60	3	3	1	1	1	0	0	0	0	3	hypothetical protein(3)	NA(3)	315	366	345	25064	2																																									GCF_003665435_03947										GCF_008704395_03981																																																GCF_018141485_04362
g028105_000001	g028105	NA	hypothetical protein	60	3	3	1	1	1	0	0	0	0	3	hypothetical protein(3)	NA(3)	2085	2106	2098	25064	3																																									GCF_003665435_03948										GCF_008704395_03982																																																GCF_018141485_04363
g028067_000003	g028067	IMPDH	Inosine-5'-monophosphate dehydrogenase	80	3	3	1	1	1	0	0	0	0	3	Inosine-5'-monophosphate dehydrogenase(2):Nitronate monooxygenase(1)	IMPDH(2):nmoA(1)	981	996	988	25065	1																			GCF_001611795_04288																																																																													GCF_017526105_06157																																					GCF_030845235_01813
g031461_000003	g031461	NA	hypothetical protein	80	3	3	1	1	1	0	0	0	0	3	hypothetical protein(3)	NA(3)	591	591	591	25065	2																			GCF_001611795_04289																																																																													GCF_017526105_06156																																					GCF_030845235_01814
g028668_000003	g028668	NA	hypothetical protein	80	3	3	1	1	1	0	0	0	0	3	hypothetical protein(3)	NA(3)	1434	1437	1436	25065	3																			GCF_001611795_04290																																																																													GCF_017526105_06155																																					GCF_030845235_01815
g030915_000002	g030915	NA	hypothetical protein	70	3	3	1	1	1	0	0	0	0	3	hypothetical protein(3)	NA(3)	252	264	260	25066	1								GCF_000220705_05884																																																																										GCF_015160855_04729																																																																				NRRLB_2795_01251
g029010	g029010	NA	hypothetical protein	50	3	3	1	1	1	0	0	0	0	3	hypothetical protein(3)	NA(3)	372	372	372	25066	2								GCF_000220705_05883																																																																										GCF_015160855_04728																																																																				NRRLB_2795_01252
g026783_000002	g026783	NA	hypothetical protein	70	3	3	1	1	1	0	0	0	0	3	hypothetical protein(3)	NA(3)	1479	1494	1488	25066	3								GCF_000220705_05882																																																																										GCF_015160855_04727																																																																				NRRLB_2795_01253
g000977_2_000003	g000977_2	dapL	LL-diaminopimelate aminotransferase	70	4	3	1	1	1	1	0	1	0	3	LL-diaminopimelate aminotransferase(2):Glutamate-pyruvate aminotransferase AlaC(1):hypothetical protein(1)	dapL(2):alaC(1):NA(1)	234	1083	822.75	25067	1										GCF_000331185_07611																																																			GCF_008704855_06744																																																					(GCF_023277745_02602:GCF_023277745_02603)
g029006_000001	g029006	oxyR	5a%2C11a-dehydrotetracycline/5a%2C11a-dehydrooxytetracycline reductase	60	3	3	1	1	1	0	0	0	0	3	5a%2C11a-dehydrotetracycline/5a%2C11a-dehydrooxytetracycline reductase(3)	oxyR(3)	429	465	448	25067	2										GCF_000331185_07610																																																			GCF_008704855_06743																																																					GCF_023277745_02604
g028335_000002	g028335	oxyT	N%2CN-dimethyltransferase OxyT	70	3	3	1	1	1	0	0	0	0	3	N%2CN-dimethyltransferase OxyT(3)	oxyT(3)	1035	1044	1038	25067	3										GCF_000331185_07608																																																			GCF_008704855_06741																																																					GCF_023277745_02606
g019989_2_000005	g019989_2	NA	hypothetical protein	70	3	3	1	1	1	0	0	0	0	3	hypothetical protein(3)	NA(3)	399	408	405	25068	1					ATCC700248_01045																																GCF_003344965_06142																																																																																																																				WI04_05B_05877
g019989_1_000001	g019989_1	NA	hypothetical protein	60	3	3	1	1	1	0	0	0	0	3	hypothetical protein(3)	NA(3)	402	414	406	25068	2					ATCC700248_01046																																GCF_003344965_06141																																																																																																																				WI04_05B_05876
g035070_000003	g035070	NA	hypothetical protein	80	2	3	1	1	1	0	0	0	0	3	hypothetical protein(3)	NA(3)	1047	1047	1047	25068	3					ATCC700248_01047																																GCF_003344965_06140																																																																																																																				WI04_05B_05875
g031307_000003	g031307	NA	hypothetical protein	80	3	3	1	1	1	0	0	0	0	3	hypothetical protein(3)	NA(3)	816	822	818	25069	1																																																																																																																																												NE06_02D_03907											NRRLB_3822_00281	NY05_11A_08686
g028043_000003	g028043	NA	hypothetical protein	80	3	3	1	1	1	0	0	0	0	3	hypothetical protein(3)	NA(3)	1455	1458	1457	25069	2																																																																																																																																												NE06_02D_03908											NRRLB_3822_00282	NY05_11A_08687
g029053_000003	g029053	NA	hypothetical protein	80	3	3	1	1	1	0	0	0	0	3	hypothetical protein(3)	NA(3)	288	360	314	25069	3																																																																																																																																												NE06_02D_03909											NRRLB_3822_00283	NY05_11A_08688
g036539_000002	g036539	NA	hypothetical protein	70	2	3	1	1	1	0	0	0	0	3	hypothetical protein(3)	NA(3)	222	312	282	25070	1					ATCC700248_01369																																																																																																													GCF_023277745_00994																																							WI04_05B_07604
g038639_000001	g038639	NA	hypothetical protein	60	2	3	1	1	1	0	0	0	0	3	hypothetical protein(3)	NA(3)	597	621	613	25070	2					ATCC700248_01368																																																																																																													GCF_023277745_00993																																							WI04_05B_07603
g041877_000002	g041877	NA	hypothetical protein	70	2	3	1	1	1	0	0	0	0	3	hypothetical protein(3)	NA(3)	588	591	589	25070	3					ATCC700248_01367																																																																																																													GCF_023277745_00991																																							WI04_05B_07602
g006248_2_000004	g006248_2	lutR	HTH-type transcriptional regulator LutR	70	3	3	1	1	1	0	0	0	0	3	HTH-type transcriptional regulator LutR(2):HTH-type transcriptional repressor RspR(1)	lutR(2):rspR(1)	681	729	700	25071	1													GCF_000830005_04946																																																																	GCF_014621695_01145																											GCF_020616555_01467
g028501_000003	g028501	sauU	putative sulfoacetate transporter SauU	80	3	3	1	1	1	0	0	0	0	3	putative sulfoacetate transporter SauU(2):D-galactonate transporter(1)	sauU(2):dgoT(1)	1329	1338	1335	25071	2													GCF_000830005_04945																																																																	GCF_014621695_01146																											GCF_020616555_01466
g027186_000002	g027186	maiA	Maleate isomerase	70	3	3	1	1	1	0	0	0	0	3	Maleate isomerase(3)	maiA(3)	1155	1179	1168	25071	3													GCF_000830005_04944																																																																	GCF_014621695_01147																											GCF_020616555_01465
g028163	g028163	NA	hypothetical protein	50	3	3	1	1	1	0	0	0	0	3	hypothetical protein(3)	NA(3)	2022	3042	2701	25072	1																																																													GCF_008704855_03184																							GCF_015244315_03562																																					GCF_025908395_06655
g022583	g022583	lagD	Lactococcin-G-processing and transport ATP-binding protein LagD	50	4	3	1	1	1	1	0	1	0	3	Lactococcin-G-processing and transport ATP-binding protein LagD(1):hypothetical protein(1):Alpha-hemolysin translocation ATP-binding protein HlyB(1):Vitamin B12 import ATP-binding protein BtuD(1)	NA(1):lagD(1):hlyB(1):btuD(1)	2157	5037	3082.5	25072	2																																																													GCF_008704855_03183																							(GCF_015244315_03563:GCF_015244315_03564)																																					GCF_025908395_06654
g028527	g028527	NA	hypothetical protein	50	3	3	1	1	1	0	0	0	0	3	hypothetical protein(3)	NA(3)	2133	2736	2535	25072	3																																																													GCF_008704855_03182																																	GCF_016917755_06793																																			GCF_029011865_00381
g027716_000001	g027716	nikA	Nickel-binding periplasmic protein	60	3	3	1	1	1	0	0	0	0	3	Nickel-binding periplasmic protein(2):putative D%2CD-dipeptide-binding periplasmic protein DdpA(1)	nikA(2):ddpA(1)	1623	1641	1629	25073	1											GCF_000359525_00856																																														GCF_008704555_06454																																		GCF_016803985_04940
g028103_000001	g028103	NA	hypothetical protein	60	3	3	1	1	1	0	0	0	0	3	hypothetical protein(3)	NA(3)	2088	2265	2147	25073	2											GCF_000359525_00855																																														GCF_008704555_06455																																		GCF_016803985_04941
g026425_000002	g026425	gsiC	Glutathione transport system permease protein GsiC	70	3	3	1	1	1	0	0	0	0	3	Glutathione transport system permease protein GsiC(3)	gsiC(3)	1029	1065	1042	25073	3											GCF_000359525_00854																																														GCF_008704555_06456																																		GCF_016803985_04942
g026490_000002	g026490	NA	hypothetical protein	70	3	3	1	1	1	0	0	0	0	3	hypothetical protein(3)	NA(3)	1104	1152	1135	25074	1																																																										GCF_008704575_06197																																																																											GCF_030845235_03915																			NY05_11A_07990
g027218_000001	g027218	NA	hypothetical protein	60	3	3	1	1	1	0	0	0	0	3	hypothetical protein(3)	NA(3)	702	906	779	25074	2																																																										GCF_008704575_06196																																																																											GCF_030845235_03914																			NY05_11A_07989
g028038_000002	g028038	NA	hypothetical protein	70	3	3	1	1	1	0	0	0	0	3	hypothetical protein(3)	NA(3)	1638	1689	1660	25074	3																																																										GCF_008704575_06195																																																																											GCF_030845235_03913																			NY05_11A_07988
g031459_000001	g031459	NA	putative protein	60	3	3	1	1	1	0	0	0	0	3	putative protein(3)	NA(3)	594	609	599	25075	1																																																																																										GCF_016598615_00182																					GCF_022385335_08707										GCF_025908395_03215
g028638_000001	g028638	gabR	HTH-type transcriptional regulatory protein GabR	60	3	3	1	1	1	0	0	0	0	3	HTH-type transcriptional regulatory protein GabR(3)	gabR(3)	1440	1524	1472	25075	2																																																																																										GCF_016598615_00183																					GCF_022385335_08706										GCF_025908395_03214
g030125	g030125	NA	hypothetical protein	50	3	3	1	1	1	0	0	0	0	3	hypothetical protein(3)	NA(3)	450	570	492	25075	3																																												GCF_003955715_08910																						GCF_009498275_07518																																													GCF_022385335_08705
g027092_000001	g027092	jefA	Putative multidrug resistance protein MdtD	60	3	3	1	1	1	0	0	0	0	3	Putative multidrug resistance protein MdtD(1):Drug efflux pump JefA(1):Multidrug resistance protein Stp(1)	jefA(1):stp(1):mdtD(1)	1386	1551	1461	25076	1																																																																																						GCF_015710995_06305											GCF_017639205_00115																															GCF_028421465_00147
g029934_000002	g029934	NA	hypothetical protein	70	3	3	1	1	1	0	0	0	0	3	hypothetical protein(3)	NA(3)	360	360	360	25076	2																																																																																																																					GCF_024442315_02653	GCF_024666385_06638										GCF_028421465_00146
g030672_000002	g030672	NA	hypothetical protein	70	3	3	1	1	1	0	0	0	0	3	hypothetical protein(3)	NA(3)	507	522	516	25076	3																																		GCF_003325375_03055																																																																																				GCF_024666385_00467										GCF_028421465_00145
g028388	g028388	NA	hypothetical protein	50	3	3	1	1	1	0	0	0	0	3	hypothetical protein(3)	NA(3)	1245	1257	1251	25077	1																																GCF_003122365_05517																																																																																																																			NRRLB_24455_03782				NRRLB_3822_06573
g030380	g030380	tam	Trans-aconitate 2-methyltransferase	50	3	3	1	1	1	0	0	0	0	3	Trans-aconitate 2-methyltransferase(2):hypothetical protein(1)	tam(2):NA(1)	714	780	742	25077	2																																GCF_003122365_05516																																																																																																																			NRRLB_24455_03781				NRRLB_3822_06572
g027361	g027361	kamA	L-lysine 2%2C3-aminomutase	50	3	3	1	1	1	0	0	0	0	3	L-lysine 2%2C3-aminomutase(3)	kamA(3)	1056	1077	1063	25077	3																																GCF_003122365_05514																																																																																																																			NRRLB_24455_03779				NRRLB_3822_06571
g024653_000003	g024653	tam	Trans-aconitate 2-methyltransferase	80	4	3	1	1	1	1	0	1	0	3	Trans-aconitate 2-methyltransferase(2):hypothetical protein(2)	NA(2):tam(2)	165	630	415.5	25078	1																												GCF_002946835_07629																																																														GCF_016598615_09714																																																												(NRRLB_2795_09244:NRRLB_2795_09245)
g029842_000002	g029842	yxaF	hypothetical protein	70	3	3	1	1	1	0	0	0	0	3	hypothetical protein(2):putative HTH-type transcriptional regulator YxaF(1)	NA(2):yxaF(1)	603	612	606	25078	2																												GCF_002946835_07628	GCF_003054555_07309																																																											GCF_015910445_00503
g026208_000001	g026208	NA	hypothetical protein	60	3	3	1	1	1	0	0	0	0	3	hypothetical protein(3)	NA(3)	873	954	901	25078	3																												GCF_002946835_07627	GCF_003054555_07310																																																											GCF_015910445_00502
g031325_000001	g031325	NA	hypothetical protein	60	3	3	1	1	1	0	0	0	0	3	hypothetical protein(3)	NA(3)	783	849	807	25079	1		ATCC49003_01870																																																																											GCF_014489635_02531																																																																								NRRLB_24457_00908
g027620_000004	g027620	NA	hypothetical protein	90	3	3	1	1	1	0	0	0	0	3	hypothetical protein(3)	NA(3)	1890	1890	1890	25079	2		ATCC49003_01871																																																																											GCF_014489635_02532																																																																								NRRLB_24457_00907
g026512_000004	g026512	NA	hypothetical protein	90	3	3	1	1	1	0	0	0	0	3	hypothetical protein(3)	NA(3)	1314	1365	1348	25079	3		ATCC49003_01872																																																																											GCF_014489635_02533																																																																								NRRLB_24457_00906
g026550_000002	g026550	hypF	Carbamoyltransferase HypF	70	3	3	1	1	1	0	0	0	0	3	Carbamoyltransferase HypF(3)	hypF(3)	2310	2319	2315	25080	1																																																																																							GCF_015767775_05398															GCF_019880305_00990	GCF_019933235_00050
g026948_000001	g026948	NA	hypothetical protein	60	3	3	1	1	1	0	0	0	0	3	hypothetical protein(3)	NA(3)	1461	1473	1465	25080	2																																																																																							GCF_015767775_05397															GCF_019880305_00989	GCF_019933235_00049
g020274_1_000001	g020274_1	rbsR	Ribose operon repressor	60	3	3	1	1	1	0	0	0	0	3	Ribose operon repressor(2):HTH-type transcriptional repressor CytR(1)	rbsR(2):cytR(1)	849	1008	954	25080	3																																																																																							GCF_015767775_05405															GCF_019880305_00988	GCF_019933235_00048
g031142_000001	g031142	NA	hypothetical protein	60	3	3	1	1	1	0	0	0	0	3	hypothetical protein(3)	NA(3)	801	810	806	25081	1																																		GCF_003325375_01749																						GCF_008704535_01650						GCF_008704935_01545
g027405_000002	g027405	tarQ	Poly(ribitol-phosphate) beta-glucosyltransferase	70	3	3	1	1	1	0	0	0	0	3	Poly(ribitol-phosphate) beta-glucosyltransferase(3)	tarQ(3)	1584	1602	1595	25081	2																																		GCF_003325375_01748																						GCF_008704535_01651						GCF_008704935_01546
g026876_000001	g026876	NA	hypothetical protein	60	3	3	1	1	1	0	0	0	0	3	hypothetical protein(3)	NA(3)	1143	1203	1164	25081	3																																		GCF_003325375_01747																						GCF_008704535_01652						GCF_008704935_01547
g028950_000001	g028950	rsbV	hypothetical protein	60	3	3	1	1	1	0	0	0	0	3	hypothetical protein(2):Anti-sigma-B factor antagonist(1)	NA(2):rsbV(1)	303	369	346	25082	1		ATCC49003_08479																																																	GCF_008704395_05478			GCF_008704495_04502
g025663_1_000001	g025663_1	NA	hypothetical protein	60	3	3	1	1	1	0	0	0	0	3	hypothetical protein(3)	NA(3)	735	834	770	25082	2										GCF_000331185_02246																																												GCF_008704495_04501						GCF_008704795_04278
g030740	g030740	NA	hypothetical protein	50	3	3	1	1	1	0	0	0	0	3	hypothetical protein(3)	NA(3)	699	759	720	25082	3										GCF_000331185_02247																																												GCF_008704495_04500						GCF_008704795_04277
g007705_3_000047	g007705_3	NA	hypothetical protein	90	3	3	1	1	1	0	0	0	0	3	hypothetical protein(3)	NA(3)	1008	1008	1008	25083	1																																																																																					GCF_015689475_00888													GCF_018069625_08044																																GCF_030291795_07775
g026682_000004	g026682	hdfR	HTH-type transcriptional regulator HdfR	90	3	3	1	1	1	0	0	0	0	3	HTH-type transcriptional regulator HdfR(2):HTH-type transcriptional regulator GltC(1)	hdfR(2):gltC(1)	912	927	922	25083	2																																																																																					GCF_015689475_00887													GCF_018069625_08045																																GCF_030291795_07776
g032728_000004	g032728	pat	Putative phenylalanine aminotransferase	90	2	3	1	1	1	0	0	0	0	3	Putative phenylalanine aminotransferase(3)	pat(3)	1041	1041	1041	25083	3																																																																																					GCF_015689475_00886													GCF_018069625_08046																																GCF_030291795_07777
g030538	g030538	NA	hypothetical protein	50	3	3	1	1	1	0	0	0	0	3	hypothetical protein(3)	NA(3)	456	615	562	25084	1															GCF_001013905_06738	GCF_001267885_07322																																																																																																																												NE06_02D_09338
g028758_000001	g028758	NA	hypothetical protein	60	3	3	1	1	1	0	0	0	0	3	hypothetical protein(3)	NA(3)	198	234	222	25084	2															GCF_001013905_06737	GCF_001267885_07324																																																																																																																							GCF_031593255_08546
g030448	g030448	NA	hypothetical protein	50	3	3	1	1	1	0	0	0	0	3	hypothetical protein(3)	NA(3)	420	432	425	25084	3															GCF_001013905_06736																																																																																																																								GCF_031593255_08545					NE06_02D_09336
g026404	g026404	NA	hypothetical protein	50	3	3	1	1	1	0	0	0	0	3	hypothetical protein(3)	NA(3)	990	1041	1008	25085	1																																											GCF_003932715_03212							GCF_007856155_03284																							GCF_013394065_00655
g027181_000001	g027181	NA	hypothetical protein	60	3	3	1	1	1	0	0	0	0	3	hypothetical protein(3)	NA(3)	1116	1155	1141	25085	2																																											GCF_003932715_03211							GCF_007856155_03283																							GCF_013394065_00656
g031212	g031212	NA	hypothetical protein	50	3	3	1	1	1	0	0	0	0	3	hypothetical protein(3)	NA(3)	525	528	526	25085	3																																											GCF_003932715_03210							GCF_007856155_03282																							GCF_013394065_00658
g028509	g028509	NA	hypothetical protein	50	3	3	1	1	1	0	0	0	0	3	hypothetical protein(3)	NA(3)	402	1470	1113	25086	1																																																																									GCF_013394065_00020					GCF_014621695_07434												GCF_016598615_09805
g030525_000001	g030525	NA	hypothetical protein	60	3	3	1	1	1	0	0	0	0	3	hypothetical protein(3)	NA(3)	420	474	451	25086	2										GCF_000331185_07594																												GCF_003391135_07268																																			GCF_013394065_00016
g031524_000001	g031524	NA	hypothetical protein	60	3	3	1	1	1	0	0	0	0	3	hypothetical protein(3)	NA(3)	528	531	530	25086	3										GCF_000331185_07595																												GCF_003391135_07269																																			GCF_013394065_00015
g004552_2	g004552_2	NA	hypothetical protein	50	3	3	1	1	1	0	0	0	0	3	hypothetical protein(3)	NA(3)	345	4488	2866	25087	1																																																																									GCF_013394065_00558																					GCF_016917755_06709	GCF_017352335_00306
g029465	g029465	NA	hypothetical protein	50	3	3	1	1	1	0	0	0	0	3	hypothetical protein(3)	NA(3)	438	594	499	25087	2																																																																															GCF_014673495_00242																GCF_017352335_00305																															GCF_027942015_00072
g029988_000003	g029988	NA	hypothetical protein	80	3	3	1	1	1	0	0	0	0	3	hypothetical protein(3)	NA(3)	600	630	610	25087	3																		GCF_001542625_04191																																																		GCF_009796285_06699											GCF_014673495_00241
g029583_000002	g029583	NA	hypothetical protein	70	3	3	1	1	1	0	0	0	0	3	hypothetical protein(3)	NA(3)	327	336	330	25088	1																							GCF_001984445_02289																																																																																GCF_019933235_05096							GCF_022221585_02720
g028411_000002	g028411	NA	hypothetical protein	70	3	3	1	1	1	0	0	0	0	3	hypothetical protein(3)	NA(3)	939	948	942	25088	2																							GCF_001984445_02290																																																																																GCF_019933235_05095							GCF_022221585_02721
g030717_000001	g030717	NA	hypothetical protein	60	3	3	1	1	1	0	0	0	0	3	hypothetical protein(3)	NA(3)	642	660	649	25088	3																							GCF_001984445_02291																																																																																GCF_019933235_05094							GCF_022221585_02722
g026280_000002	g026280	NA	hypothetical protein	70	3	3	1	1	1	0	0	0	0	3	hypothetical protein(3)	NA(3)	3837	3882	3860	25089	1																																						GCF_003391135_07088																																																								GCF_016917755_01071																															GCF_027626975_08071
g027730_000002	g027730	NA	hypothetical protein	70	3	3	1	1	1	0	0	0	0	3	hypothetical protein(3)	NA(3)	2337	2349	2344	25089	2																																						GCF_003391135_07089																																																								GCF_016917755_01070																															GCF_027626975_08072
g022569	g022569	NA	hypothetical protein	50	4	3	1	1	1	1	0	1	0	3	hypothetical protein(4)	NA(4)	3963	5124	4701.75	25089	3																																						GCF_003391135_07090																																																								(GCF_016917755_00582:GCF_016917755_01069)																															GCF_027626975_08073
g026597_000003	g026597	NA	hypothetical protein	80	3	3	1	1	1	0	0	0	0	3	hypothetical protein(3)	NA(3)	1509	1572	1542	25090	1																																																																																					GCF_015689475_01830													GCF_018069625_08189																																GCF_030291795_07939
g026254_000003	g026254	NA	hypothetical protein	80	3	3	1	1	1	0	0	0	0	3	hypothetical protein(3)	NA(3)	6111	6129	6120	25090	2																																																																																					GCF_015689475_01831													GCF_018069625_08190																																GCF_030291795_07940
g028532_000002	g028532	fabH	3-oxoacyl-[acyl-carrier-protein] synthase 3	70	3	3	1	1	1	0	0	0	0	3	3-oxoacyl-[acyl-carrier-protein] synthase 3(3)	fabH(3)	1020	1029	1023	25090	3																																																																																					GCF_015689475_01832													GCF_018069625_08191																																GCF_030291795_07941
g041229_000001	g041229	nphA2	NADH-dependent flavin reductase	60	2	3	1	1	1	0	0	0	0	3	NADH-dependent flavin reductase(2):Flavin reductase (NADH)(1)	nphA2(2):ctcQ(1)	528	534	532	25091	1																																																																																						GCF_015710995_02585																																																				ISP_5331_06380					NRRLB_2249_01067
g042537_000004	g042537	hcaB	3-phenylpropionate-dihydrodiol/cinnamic acid-dihydrodiol dehydrogenase	90	2	3	1	1	1	0	0	0	0	3	3-phenylpropionate-dihydrodiol/cinnamic acid-dihydrodiol dehydrogenase(3)	hcaB(3)	843	843	843	25091	2																																																																																						GCF_015710995_02586																																																				ISP_5331_06379					NRRLB_2249_01066
g042253_000002	g042253	NA	hypothetical protein	70	2	3	1	1	1	0	0	0	0	3	hypothetical protein(3)	NA(3)	675	681	677	25091	3																																																																																						GCF_015710995_02587																																																				ISP_5331_06378					NRRLB_2249_01065
g027810_000001	g027810	NA	hypothetical protein	60	3	3	1	1	1	0	0	0	0	3	hypothetical protein(3)	NA(3)	1164	1188	1180	25092	1		ATCC49003_02538																																																																											GCF_014489635_03167																																																																								NRRLB_24457_00259
g027145_000002	g027145	NA	hypothetical protein	70	3	3	1	1	1	0	0	0	0	3	hypothetical protein(3)	NA(3)	1209	1413	1280	25092	2		ATCC49003_02537																																																																											GCF_014489635_03166																																																																								NRRLB_24457_00260
g028221_000001	g028221	NA	hypothetical protein	60	3	3	1	1	1	0	0	0	0	3	hypothetical protein(3)	NA(3)	1338	1485	1392	25092	3		ATCC49003_02536																																																																											GCF_014489635_03165																																																																								NRRLB_24457_00261
g028319_000001	g028319	NA	hypothetical protein	60	3	3	1	1	1	0	0	0	0	3	hypothetical protein(3)	NA(3)	282	1050	783	25093	1																																														GCF_004328625_01979																																																															GCF_021441825_01232															GCF_027270315_01272
g027164	g027164	NA	hypothetical protein	50	3	3	1	1	1	0	0	0	0	3	hypothetical protein(3)	NA(3)	1215	1263	1246	25093	2																																																																																																GCF_017526105_01281													GCF_021441825_01233															GCF_027270315_01273
g027796_000001	g027796	NA	hypothetical protein	60	3	3	1	1	1	0	0	0	0	3	hypothetical protein(3)	NA(3)	1524	1530	1528	25093	3																																																																																																GCF_017526105_01283													GCF_021441825_01234															GCF_027270315_01274
g029794_000003	g029794	NA	hypothetical protein	80	3	3	1	1	1	0	0	0	0	3	hypothetical protein(3)	NA(3)	183	183	183	25094	1																																																																																														GCF_016917755_03444																																GCF_027942015_03372			GCF_029011865_05337
g033272_000001	g033272	NA	hypothetical protein	60	2	3	1	1	1	0	0	0	0	3	hypothetical protein(3)	NA(3)	1251	1254	1253	25094	2																																																																																														GCF_016917755_03443																																GCF_027942015_03371			GCF_029011865_05338
g027351_000002	g027351	nisB	Nisin biosynthesis protein NisB	70	3	3	1	1	1	0	0	0	0	3	Nisin biosynthesis protein NisB(3)	nisB(3)	3225	3240	3233	25094	3																																																																																														GCF_016917755_03442																																GCF_027942015_03370			GCF_029011865_05339
g030851_000002	g030851	NA	hypothetical protein	70	3	3	1	1	1	0	0	0	0	3	hypothetical protein(3)	NA(3)	477	552	527	25095	1																																							GCF_003595235_02247																																																								GCF_017352335_00141																																															NRRLB_12384_02300
g042332_000001	g042332	NA	hypothetical protein	60	2	3	1	1	1	0	0	0	0	3	hypothetical protein(3)	NA(3)	723	777	749	25095	2																																							GCF_003595235_02246																																																								GCF_017352335_00140																																															NRRLB_12384_02301
g035700_000002	g035700	NA	hypothetical protein	70	2	3	1	1	1	0	0	0	0	3	hypothetical protein(3)	NA(3)	1323	1335	1327	25095	3																																							GCF_003595235_02245																																																								GCF_017352335_00139																																															NRRLB_12384_02302
g027882	g027882	NA	hypothetical protein	50	3	3	1	1	1	0	0	0	0	3	hypothetical protein(3)	NA(3)	927	939	932	25096	1														GCF_000993785_02503																																																									GCF_013364095_02632																								GCF_017352335_01433
g030883	g030883	NA	hypothetical protein	50	3	3	1	1	1	0	0	0	0	3	hypothetical protein(3)	NA(3)	306	309	307	25096	2														GCF_000993785_02502																																																									GCF_013364095_02631																								GCF_017352335_01432
g029582	g029582	NA	hypothetical protein	50	3	3	1	1	1	0	0	0	0	3	hypothetical protein(3)	NA(3)	333	336	334	25096	3														GCF_000993785_02501																																																									GCF_013364095_02630																								GCF_017352335_01431
g027870_000001	g027870	mshA	D-inositol-3-phosphate glycosyltransferase	60	3	3	1	1	1	0	0	0	0	3	D-inositol-3-phosphate glycosyltransferase(3)	mshA(3)	1128	1212	1184	25097	1																																																																																											GCF_016803985_05503				GCF_017352335_03339																	GCF_022647665_04974
g027116_000001	g027116	pglA	N%2CN'-diacetylbacillosaminyl-diphospho-undecaprenol alpha-1%2C3-N-acetylgalactosaminyltransferase	60	3	3	1	1	1	0	0	0	0	3	N%2CN'-diacetylbacillosaminyl-diphospho-undecaprenol alpha-1%2C3-N-acetylgalactosaminyltransferase(1):D-inositol-3-phosphate glycosyltransferase(1):Glycogen synthase(1)	pglA(1):mshA(1):NA(1)	1188	1200	1193	25097	2																																																																																											GCF_016803985_05504				GCF_017352335_03383																	GCF_022647665_04978
g028518_000001	g028518	asnB	Asparagine synthetase [glutamine-hydrolyzing] 1	60	3	3	1	1	1	0	0	0	0	3	Asparagine synthetase [glutamine-hydrolyzing] 1(3)	asnB(3)	1911	1920	1914	25097	3																																																																																											GCF_016803985_05505				GCF_017352335_03387																	GCF_022647665_04982
g027241_000002	g027241	frc	Formyl-CoA:oxalate CoA-transferase	70	3	3	1	1	1	0	0	0	0	3	Formyl-CoA:oxalate CoA-transferase(3)	frc(3)	1005	1053	1021	25098	1					ATCC700248_00251																																																																																																																																GCF_030845235_08730																				WI04_05B_06831
g028399_000002	g028399	NA	Cytochrome P450 144	70	3	3	1	1	1	0	0	0	0	3	Cytochrome P450 144(3)	NA(3)	1290	1311	1297	25098	2					ATCC700248_00283																																																																																																																																GCF_030845235_08728																				WI04_05B_06799
g038185_000001	g038185	fdx	Ferredoxin	60	2	3	1	1	1	0	0	0	0	3	Ferredoxin(3)	fdx(3)	189	189	189	25098	3					ATCC700248_00282																																																																																																																																GCF_030845235_08727																				WI04_05B_06800
g031479_000002	g031479	NA	hypothetical protein	70	3	3	1	1	1	0	0	0	0	3	hypothetical protein(3)	NA(3)	612	621	615	25099	1											GCF_000359525_03534																																																															GCF_014216335_02268																	GCF_016803985_02353
g027311_000003	g027311	NA	hypothetical protein	80	3	3	1	1	1	0	0	0	0	3	hypothetical protein(3)	NA(3)	1386	1446	1426	25099	2											GCF_000359525_03535																																																															GCF_014216335_02267																	GCF_016803985_02362
g028140_000002	g028140	NA	hypothetical protein	70	3	3	1	1	1	0	0	0	0	3	hypothetical protein(3)	NA(3)	936	954	942	25099	3											GCF_000359525_03536																																																															GCF_014216335_02266																	GCF_016803985_02355
g028244	g028244	NA	hypothetical protein	50	3	3	1	1	1	0	0	0	0	3	hypothetical protein(3)	NA(3)	1584	1683	1634	25100	1																																											GCF_003932715_05107							GCF_007856155_05121																																																																									GCF_026427415_07405
g026255	g026255	NA	hypothetical protein	50	3	3	1	1	1	0	0	0	0	3	hypothetical protein(3)	NA(3)	5613	6087	5796	25100	2																																											GCF_003932715_05108							GCF_007856155_05122																																																																									GCF_026427415_07404
g030268_000001	g030268	NA	hypothetical protein	60	3	3	1	1	1	0	0	0	0	3	hypothetical protein(3)	NA(3)	297	297	297	25100	3																																											GCF_003932715_05109							GCF_007856155_05123																																																																									GCF_026427415_07403
g027266_000002	g027266	mdtH	Multidrug resistance protein MdtH	70	3	3	1	1	1	0	0	0	0	3	Multidrug resistance protein MdtH(3)	mdtH(3)	1257	1287	1268	25101	1																																		GCF_003325375_00174																											GCF_008704855_00362																																																																GCF_027626975_07942
g027041_000002	g027041	metC	Cystathionine beta-lyase MetC	70	3	3	1	1	1	0	0	0	0	3	Cystathionine beta-lyase MetC(3)	metC(3)	1191	1197	1193	25101	2																																		GCF_003325375_00175																											GCF_008704855_00363																																																																GCF_027626975_07941
g029123_000001	g029123	NA	hypothetical protein	60	3	3	1	1	1	0	0	0	0	3	hypothetical protein(3)	NA(3)	291	510	435	25101	3																													GCF_003054555_04955																																GCF_008704855_03973																																																																GCF_027626975_07939
g028071	g028071	NA	hypothetical protein	50	3	3	1	1	1	0	0	0	0	3	hypothetical protein(3)	NA(3)	2808	2844	2821	25102	1																																						GCF_003391135_07116																																			GCF_013394065_06485																											GCF_018255875_00161
g027428	g027428	NA	hypothetical protein	50	3	3	1	1	1	0	0	0	0	3	hypothetical protein(3)	NA(3)	2613	2967	2770	25102	2																																						GCF_003391135_07117																																			GCF_013394065_06486																											GCF_018255875_00160
g028078	g028078	NA	hypothetical protein	50	3	3	1	1	1	0	0	0	0	3	hypothetical protein(3)	NA(3)	2727	2787	2752	25102	3																																						GCF_003391135_07118																																			GCF_013394065_06487																											GCF_018255875_00159
g027911	g027911	NA	Steroid C26-monooxygenase	50	3	3	1	1	1	0	0	0	0	3	Steroid C26-monooxygenase(2):Putative cytochrome P450 126(1)	NA(3)	1224	1242	1236	25103	1																																																																																																																																			GCF_030294945_00316										NRRLB_12321_00326					NRRLB_24447_05715
g026128_1_000005	g026128_1	hcaB	3-phenylpropionate-dihydrodiol/cinnamic acid-dihydrodiol dehydrogenase	80	3	3	1	1	1	0	0	0	0	3	3-phenylpropionate-dihydrodiol/cinnamic acid-dihydrodiol dehydrogenase(2):hypothetical protein(1)	hcaB(2):NA(1)	744	861	822	25103	2																																																																																																																																			GCF_030294945_00315										NRRLB_12321_00325											NY05_11A_03079
g027917_000004	g027917	NA	hypothetical protein	90	3	3	1	1	1	0	0	0	0	3	hypothetical protein(3)	NA(3)	174	1137	816	25103	3																																																																																																																																			GCF_030294945_00314										NRRLB_12321_00324											NY05_11A_03080
g031162_000001	g031162	NA	hypothetical protein	60	3	3	1	1	1	0	0	0	0	3	hypothetical protein(3)	NA(3)	546	831	729	25104	1																																																																													GCF_014489635_07932				GCF_014701115_03328																																																																				NRRLB_24457_04204
g029115	g029115	NA	hypothetical protein	50	3	3	1	1	1	0	0	0	0	3	hypothetical protein(3)	NA(3)	351	708	551	25104	2																																																																													GCF_014489635_07931				GCF_014701115_03329																																																																				NRRLB_24457_04205
g029027_000002	g029027	NA	hypothetical protein	70	3	3	1	1	1	0	0	0	0	3	hypothetical protein(3)	NA(3)	372	609	519	25104	3																																																																													GCF_014489635_07929				GCF_014701115_03331																																																																				NRRLB_24457_04207
g041086_000002	g041086	lgrE	Linear gramicidin dehydrogenase LgrE	70	2	3	1	1	1	0	0	0	0	3	Linear gramicidin dehydrogenase LgrE(3)	lgrE(3)	789	801	797	25105	1																																																																								GCF_013364315_01926																																																	GCF_025908395_01139																										NRRLB_24455_02880
g034412_000003	g034412	NA	hypothetical protein	80	2	3	1	1	1	0	0	0	0	3	hypothetical protein(3)	NA(3)	1017	1068	1051	25105	2																																																																								GCF_013364315_01925																																																	GCF_025908395_01138																										NRRLB_24455_02881
g035003_000002	g035003	NA	4-hydroxyphenylalkanoate adenylyltransferase	70	2	3	1	1	1	0	0	0	0	3	4-hydroxyphenylalkanoate adenylyltransferase(2):Putative fatty-acid--CoA ligase fadD25(1)	NA(3)	1650	1740	1710	25105	3																																																																								GCF_013364315_01922																																																	GCF_025908395_01137																										NRRLB_24455_02884
g026635_000002	g026635	NA	hypothetical protein	70	3	3	1	1	1	0	0	0	0	3	hypothetical protein(3)	NA(3)	1296	1305	1300	25106	1																																																																																																																GCF_022647665_02135			GCF_023498005_04164																																NRRLB_24455_05881
g038431	g038431	NA	hypothetical protein	50	2	3	1	1	1	0	0	0	0	3	hypothetical protein(3)	NA(3)	369	456	398	25106	2				ATCC51928_04331																																																																				GCF_013364315_00002																																																																											NRRLB_24455_05882
g029464	g029464	NA	hypothetical protein	50	3	3	1	1	1	0	0	0	0	3	hypothetical protein(3)	NA(3)	324	456	406	25106	3				ATCC51928_04332																																																																																	GCF_015689475_01792																																		GCF_024752535_00578
g027637_000002	g027637	NA	hypothetical protein	70	3	3	1	1	1	0	0	0	0	3	hypothetical protein(3)	NA(3)	2004	2034	2017	25107	1																						GCF_001886595_02813																																																																				GCF_016598615_07963																																																					NRRLB_2249_03162
g031492_000002	g031492	NA	hypothetical protein	70	3	3	1	1	1	0	0	0	0	3	hypothetical protein(3)	NA(3)	702	735	721	25107	2																						GCF_001886595_02814																																																																				GCF_016598615_07964																																																					NRRLB_2249_03160
g028936_000003	g028936	NA	hypothetical protein	80	3	3	1	1	1	0	0	0	0	3	hypothetical protein(3)	NA(3)	378	378	378	25107	3																						GCF_001886595_02815																																																																				GCF_016598615_07966																																																					NRRLB_2249_03158
g028353_000001	g028353	NA	hypothetical protein	60	3	3	1	1	1	0	0	0	0	3	hypothetical protein(3)	NA(3)	1290	1293	1291	25108	1																																																																																					GCF_015689475_04354			GCF_015910445_05681																	GCF_020616555_00236
g028255_000002	g028255	nodD2	Nodulation protein D 2	70	3	3	1	1	1	0	0	0	0	3	Nodulation protein D 2(3)	nodD2(3)	957	978	964	25108	2																																																																																					GCF_015689475_04351			GCF_015910445_05680																	GCF_020616555_00232
g027795_000002	g027795	pcaK	4-hydroxybenzoate transporter PcaK	70	3	3	1	1	1	0	0	0	0	3	4-hydroxybenzoate transporter PcaK(3)	pcaK(3)	1419	1530	1474	25108	3																																																																																					GCF_015689475_04352			GCF_015910445_05685																	GCF_020616555_00234
g040491_000002	g040491	NA	hypothetical protein	70	2	3	1	1	1	0	0	0	0	3	hypothetical protein(3)	NA(3)	303	306	304	25109	1																																																																																					GCF_015689475_06319																			GCF_020099395_03750																										GCF_030291795_02579
g031619_000002	g031619	NA	hypothetical protein	70	3	3	1	1	1	0	0	0	0	3	hypothetical protein(3)	NA(3)	735	735	735	25109	2																																																																																					GCF_015689475_06320																			GCF_020099395_03749																										GCF_030291795_02578
g029561	g029561	NA	hypothetical protein	50	3	3	1	1	1	0	0	0	0	3	hypothetical protein(3)	NA(3)	339	339	339	25109	3																																																																																					GCF_015689475_06321																			GCF_020099395_03748																										GCF_030291795_02577
g027996_000001	g027996	rhgT	hypothetical protein	60	3	3	1	1	1	0	0	0	0	3	hypothetical protein(2):Rhamnogalacturonan acetylesterase RhgT(1)	NA(2):rhgT(1)	834	1572	1324	25110	1														GCF_000993785_00943																																																									GCF_013364095_01088																			GCF_016598615_05821
g004750_2_000005	g004750_2	yesX	Rhamnogalacturonan exolyase YesX	70	3	3	1	1	1	0	0	0	0	3	Rhamnogalacturonan exolyase YesX(3)	yesX(3)	1980	2007	1989	25110	2														GCF_000993785_00944												GCF_002128305_03910																																													GCF_013364095_01089
g027226_000002	g027226	yesO	Putative ABC transporter substrate-binding protein YesO	70	3	3	1	1	1	0	0	0	0	3	Putative ABC transporter substrate-binding protein YesO(3)	yesO(3)	1305	1311	1307	25110	3														GCF_000993785_00945												GCF_002128305_04487																																													GCF_013364095_01090
g001439_2_000004	g001439_2	NA	hypothetical protein	70	3	3	1	1	1	0	0	0	0	3	hypothetical protein(3)	NA(3)	279	282	280	25111	1								GCF_000220705_03531											GCF_001611795_00625																																																																																		GCF_019599145_06135
g003375_2_000001	g003375_2	ydjF	Phage shock protein A	60	3	3	1	1	1	0	0	0	0	3	Phage shock protein A (2):hypothetical protein(1)	ydjF(2):NA(1)	777	843	799	25111	2								GCF_000220705_03532											GCF_001611795_00626																																																																																		GCF_019599145_06134
g024431_1_000003	g024431_1	NA	hypothetical protein	80	3	3	1	1	1	0	0	0	0	3	hypothetical protein(3)	NA(3)	351	528	469	25111	3																			GCF_001611795_00627																																																																GCF_015160875_00269																		GCF_019599145_08492
g026450_000003	g026450	NA	hypothetical protein	80	3	3	1	1	1	0	0	0	0	3	hypothetical protein(3)	NA(3)	372	1875	1367	25112	1																																																																																		GCF_015160855_06059																																							GCF_025908395_00172																				NRRLB_12321_00303
g027819_000003	g027819	ygcS	Inner membrane metabolite transport protein YgcS	80	3	3	1	1	1	0	0	0	0	3	Inner membrane metabolite transport protein YgcS(3)	ygcS(3)	1365	1398	1378	25112	2																																																																																																																									GCF_025908395_00171																				NRRLB_12321_00302									NRRLB_2795_08568
g027304_000004	g027304	hemY	hypothetical protein	90	3	3	1	1	1	0	0	0	0	3	hypothetical protein(2):Protoporphyrinogen oxidase(1)	NA(2):hemY(1)	1377	1389	1385	25112	3																																																																																																																									GCF_025908395_00170																				NRRLB_12321_00301									NRRLB_2795_08569
g030783_000004	g030783	NA	hypothetical protein	90	3	3	1	1	1	0	0	0	0	3	hypothetical protein(3)	NA(3)	441	501	461	25113	1																																																																																	GCF_014701115_05281																		GCF_018141485_06770																												GCF_027947595_06743
g026327_000003	g026327	NA	hypothetical protein	80	3	3	1	1	1	0	0	0	0	3	hypothetical protein(3)	NA(3)	891	897	893	25113	2																																																																																	GCF_014701115_05280																		GCF_018141485_06769																												GCF_027947595_06742
g039730_000001	g039730	NA	hypothetical protein	60	2	3	1	1	1	0	0	0	0	3	hypothetical protein(3)	NA(3)	555	582	573	25113	3																																							GCF_003595235_07360																																										GCF_014701115_05275																																																													NRRLB_12384_07090
g031114_000002	g031114	NA	hypothetical protein	70	3	3	1	1	1	0	0	0	0	3	hypothetical protein(3)	NA(3)	534	546	539	25114	1																													GCF_003054555_00434				GCF_003261055_07749																																																									GCF_016598615_00799
g028653_000001	g028653	NA	hypothetical protein	60	3	3	1	1	1	0	0	0	0	3	hypothetical protein(3)	NA(3)	3372	3375	3374	25114	2																													GCF_003054555_00433				GCF_003261055_07750																																																									GCF_016598615_00798
g027553_000002	g027553	NA	hypothetical protein	70	3	3	1	1	1	0	0	0	0	3	hypothetical protein(3)	NA(3)	945	948	946	25114	3																													GCF_003054555_00432				GCF_003261055_07751																																																									GCF_016598615_00797
g030141_000002	g030141	NA	hypothetical protein	70	3	3	1	1	1	0	0	0	0	3	hypothetical protein(3)	NA(3)	450	462	458	25115	1																												GCF_002946835_01148																																																					GCF_014701115_01278																																							GCF_025642135_06264
g028036_000002	g028036	qedA	Quinoprotein alcohol dehydrogenase (cytochrome c)	70	3	3	1	1	1	0	0	0	0	3	Quinoprotein alcohol dehydrogenase (cytochrome c)(3)	qedA(3)	1680	1701	1689	25115	2																												GCF_002946835_01149																																																					GCF_014701115_01277																																							GCF_025642135_06263
g027386_000001	g027386	pqqB	Coenzyme PQQ synthesis protein B	60	3	3	1	1	1	0	0	0	0	3	Coenzyme PQQ synthesis protein B(3)	pqqB(3)	885	894	890	25115	3																												GCF_002946835_01151																																																					GCF_014701115_01282																																							GCF_025642135_06261
g030832_000002	g030832	NA	hypothetical protein	70	3	3	1	1	1	0	0	0	0	3	hypothetical protein(3)	NA(3)	318	318	318	25116	1																																																												GCF_008704795_06863															GCF_014295035_00882																																	GCF_021216675_04838
g031666_000003	g031666	ygaZ	hypothetical protein	80	3	3	1	1	1	0	0	0	0	3	hypothetical protein(2):Inner membrane protein YgaZ(1)	NA(2):ygaZ(1)	708	783	753	25116	2																																																												GCF_008704795_06862															GCF_014295035_00883																																	GCF_021216675_04837
g029495_000002	g029495	NA	hypothetical protein	70	3	3	1	1	1	0	0	0	0	3	hypothetical protein(3)	NA(3)	426	456	439	25116	3																																																												GCF_008704795_06860															GCF_014295035_00885																																	GCF_021216675_04836
g028555_000001	g028555	gerN	Na(+)/H(+)-K(+) antiporter GerN	60	3	3	1	1	1	0	0	0	0	3	Na(+)/H(+)-K(+) antiporter GerN(3)	gerN(3)	1275	1320	1305	25117	1																																			GCF_003330865_07489																											GCF_008704935_05593																																													GCF_021028635_00206
g028059_000002	g028059	NA	hypothetical protein	70	3	3	1	1	1	0	0	0	0	3	hypothetical protein(3)	NA(3)	987	1017	1007	25117	2																																			GCF_003330865_07490																											GCF_008704935_05594																																													GCF_021028635_00205
g001671_2	g001671_2	NA	Acyl-CoA dehydrogenase fadE12	50	3	3	1	1	1	0	0	0	0	3	Acyl-CoA dehydrogenase fadE12(3)	NA(3)	1161	1179	1169	25117	3																																																														GCF_008704935_05595																																							GCF_019599145_01752																																							NE06_02D_08071
g026475_000003	g026475	pksD	Polyketide biosynthesis acyltransferase PksD	80	3	3	1	1	1	0	0	0	0	3	Polyketide biosynthesis acyltransferase PksD(3)	pksD(3)	966	966	966	25118	1																																									GCF_003665435_00051																																																			GCF_016804005_03202																																								GCF_030719275_00433
g029628_000004	g029628	hcaB	3-phenylpropionate-dihydrodiol/cinnamic acid-dihydrodiol dehydrogenase	90	3	3	1	1	1	0	0	0	0	3	3-phenylpropionate-dihydrodiol/cinnamic acid-dihydrodiol dehydrogenase(2):Levodione reductase(1)	hcaB(2):lvr(1)	864	864	864	25118	2																																									GCF_003665435_00050																																																			GCF_016804005_03201																																								GCF_030719275_00432
g026246_000002	g026246	NA	hypothetical protein	70	3	3	1	1	1	0	0	0	0	3	hypothetical protein(3)	NA(3)	3822	3981	3899	25118	3																																									GCF_003665435_00049																																																			GCF_016804005_03200																																								GCF_030719275_00431
g034933_000003	g034933	cpsY	Exopolysaccharide phosphotransferase CpsY	80	2	3	1	1	1	0	0	0	0	3	Exopolysaccharide phosphotransferase CpsY(3)	cpsY(3)	1593	1638	1623	25119	1																																																																								GCF_013364315_05563																				GCF_016804005_02150																																																							NRRLB_24455_06816
g035791_000003	g035791	mshA	D-inositol-3-phosphate glycosyltransferase	80	2	3	1	1	1	0	0	0	0	3	D-inositol-3-phosphate glycosyltransferase(3)	mshA(3)	1983	1983	1983	25119	2																																																																								GCF_013364315_05562																				GCF_016804005_02149																																																							NRRLB_24455_06815
g035559_000002	g035559	NA	hypothetical protein	70	2	3	1	1	1	0	0	0	0	3	hypothetical protein(3)	NA(3)	1092	1188	1124	25119	3																																																																								GCF_013364315_05561																				GCF_016804005_02148																																																							NRRLB_24455_06814
g027163	g027163	NA	hypothetical protein	50	3	3	1	1	1	0	0	0	0	3	hypothetical protein(3)	NA(3)	1212	1275	1234	25120	1																																									GCF_003665435_05822								GCF_006716135_01436																																											GCF_016804005_01869
g028649_000003	g028649	NA	hypothetical protein	80	3	3	1	1	1	0	0	0	0	3	hypothetical protein(3)	NA(3)	1746	1746	1746	25120	2																																									GCF_003665435_05820								GCF_006716135_01438																																											GCF_016804005_01871
g028506_000001	g028506	NA	hypothetical protein	60	3	3	1	1	1	0	0	0	0	3	hypothetical protein(3)	NA(3)	1320	1335	1329	25120	3																																									GCF_003665435_05819								GCF_006716135_01439																																											GCF_016804005_01872
g037627_000004	g037627	NA	hypothetical protein	90	2	3	1	1	1	0	0	0	0	3	hypothetical protein(3)	NA(3)	237	270	259	25121	1					ATCC700248_01355																																																																																																													GCF_023277745_00335																																							WI04_05B_07590
g029882_000004	g029882	NA	hypothetical protein	90	3	3	1	1	1	0	0	0	0	3	hypothetical protein(3)	NA(3)	369	555	493	25121	2					ATCC700248_01356																																																																																																													GCF_023277745_00336																																							WI04_05B_07591
g037491	g037491	NA	hypothetical protein	50	2	3	1	1	1	0	0	0	0	3	hypothetical protein(3)	NA(3)	279	363	307	25121	3					ATCC700248_01357																																																							GCF_008704795_01562																																																																																													WI04_05B_07592
g028277_000001	g028277	fucK	L-fuculokinase	60	3	3	1	1	1	0	0	0	0	3	L-fuculokinase(2):Xylulose kinase(1)	fucK(2):xylB(1)	1527	1653	1574	25122	1																																																																																								GCF_015910445_00623																									GCF_022699385_05741							GCF_025642135_00252
g028142_000001	g028142	yihT	Sulfofructosephosphate aldolase	60	3	3	1	1	1	0	0	0	0	3	Sulfofructosephosphate aldolase(3)	yihT(3)	954	1056	1003	25122	2																																																																																								GCF_015910445_00622																									GCF_022699385_05742							GCF_025642135_00251
g030963_000001	g030963	NA	hypothetical protein	60	3	3	1	1	1	0	0	0	0	3	hypothetical protein(3)	NA(3)	636	690	666	25122	3																																																																																								GCF_015910445_00621																									GCF_022699385_05743							GCF_025642135_00250
g026528_000001	g026528	fabH	3-oxoacyl-[acyl-carrier-protein] synthase 3	60	3	3	1	1	1	0	0	0	0	3	3-oxoacyl-[acyl-carrier-protein] synthase 3(2):3-oxoacyl-[acyl-carrier-protein] synthase 3 protein 1(1)	fabH(2):fabH1(1)	1020	1056	1034	25123	1																																	GCF_003261055_02681																																																GCF_014701115_02397																						GCF_019933235_01053
g029663_000003	g029663	NA	hypothetical protein	80	3	3	1	1	1	0	0	0	0	3	hypothetical protein(3)	NA(3)	504	546	520	25123	2																													GCF_003054555_03822																																																																										GCF_019933235_01057											GCF_023277745_01280
g027749	g027749	pcm	Protein-L-isoaspartate O-methyltransferase	50	3	3	1	1	1	0	0	0	0	3	Protein-L-isoaspartate O-methyltransferase(3)	pcm(3)	996	1128	1046	25123	3				ATCC51928_05308																						GCF_002128305_04336																																																																																								GCF_023277745_01281
g027439_000003	g027439	NA	hypothetical protein	80	3	3	1	1	1	0	0	0	0	3	hypothetical protein(3)	NA(3)	1164	1209	1188	25124	1													GCF_000830005_00900																																																																									GCF_015710995_00831														GCF_018255875_03533
g029626_000003	g029626	NA	hypothetical protein	80	3	3	1	1	1	0	0	0	0	3	hypothetical protein(3)	NA(3)	864	864	864	25124	2													GCF_000830005_00901																																																																									GCF_015710995_00832														GCF_018255875_03534
g026714_000001	g026714	NA	hypothetical protein	60	3	3	1	1	1	0	0	0	0	3	hypothetical protein(3)	NA(3)	1407	1614	1506	25124	3													GCF_000830005_00903																																																																									GCF_015710995_00835														GCF_018255875_03537
g036501_000004	g036501	NA	hypothetical protein	90	2	3	1	1	1	0	0	0	0	3	hypothetical protein(3)	NA(3)	225	225	225	25125	1																																																																																																																																										ISP_5331_07354					NRRLB_2249_07577				NRRLB_24455_05976
g061043_000006	g061043	NA	hypothetical protein	98	1	3	1	1	1	0	0	0	0	3	hypothetical protein(3)	NA(3)	153	153	153	25125	2																																																																																																																																										ISP_5331_07355					NRRLB_2249_07576				NRRLB_24455_05975
g037914	g037914	NA	hypothetical protein	50	2	3	1	1	1	0	0	0	0	3	hypothetical protein(3)	NA(3)	336	852	508	25125	3																																																																																																																																GCF_028421465_07381										ISP_5331_07358					NRRLB_2249_07573
g039123_000002	g039123	NA	hypothetical protein	70	2	3	1	1	1	0	0	0	0	3	hypothetical protein(3)	NA(3)	291	528	370	25126	1					ATCC700248_01373																																																																																																													GCF_023277745_00999																																							WI04_05B_07608
g041669_000003	g041669	NA	hypothetical protein	80	2	3	1	1	1	0	0	0	0	3	hypothetical protein(3)	NA(3)	405	531	489	25126	2					ATCC700248_01372																																																																																																													GCF_023277745_00998																																							WI04_05B_07607
g040757_000004	g040757	NA	hypothetical protein	90	2	3	1	1	1	0	0	0	0	3	hypothetical protein(3)	NA(3)	255	264	261	25126	3					ATCC700248_01371																																																																																																													GCF_023277745_00996																																							WI04_05B_07606
g029491	g029491	NA	hypothetical protein	50	3	3	1	1	1	0	0	0	0	3	hypothetical protein(3)	NA(3)	390	435	413	25127	1																																								GCF_003627815_06999																													GCF_011694815_00405																														GCF_018141485_01067
g030013_000002	g030013	vraR	Response regulator protein VraR	70	3	3	1	1	1	0	0	0	0	3	Response regulator protein VraR(3)	vraR(3)	597	726	672	25127	2																																								GCF_003627815_07000																													GCF_011694815_00406																														GCF_018141485_01068
g027849_000002	g027849	NA	hypothetical protein	70	3	3	1	1	1	0	0	0	0	3	hypothetical protein(3)	NA(3)	1098	1161	1123	25127	3																																								GCF_003627815_07001																													GCF_011694815_00407																														GCF_018141485_01069
g027658_000004	g027658	livH	High-affinity branched-chain amino acid transport system permease protein LivH	90	3	3	1	1	1	0	0	0	0	3	High-affinity branched-chain amino acid transport system permease protein LivH(3)	livH(3)	882	891	888	25128	1																																													GCF_003963535_00369																																																			GCF_017526105_00890																																							GCF_031593255_00676
g027542_000004	g027542	NA	hypothetical protein	90	3	3	1	1	1	0	0	0	0	3	hypothetical protein(3)	NA(3)	1113	1470	1233	25128	2																																													GCF_003963535_00368																																																			GCF_017526105_00889																																							GCF_031593255_00675
g028627_000003	g028627	NA	hypothetical protein	80	3	3	1	1	1	0	0	0	0	3	hypothetical protein(3)	NA(3)	1278	1278	1278	25128	3																																													GCF_003963535_00367																																																			GCF_017526105_00888																																							GCF_031593255_00674
g027297_000001	g027297	NA	hypothetical protein	60	3	3	1	1	1	0	0	0	0	3	hypothetical protein(3)	NA(3)	1389	1416	1399	25129	1																																																																					GCF_011694815_06177																GCF_015689475_01588																																				GCF_025908395_00105
g028687_000002	g028687	lacF	Lactose transport system permease protein LacF	70	3	3	1	1	1	0	0	0	0	3	Lactose transport system permease protein LacF(3)	lacF(3)	978	984	982	25129	2																																																																					GCF_011694815_06178																GCF_015689475_01589																																				GCF_025908395_00106
g028743_000002	g028743	araQ	L-arabinose transport system permease protein AraQ	70	3	3	1	1	1	0	0	0	0	3	L-arabinose transport system permease protein AraQ(3)	araQ(3)	879	879	879	25129	3																																																																					GCF_011694815_06179																GCF_015689475_01590																																				GCF_025908395_00107
g027240_000001	g027240	NA	hypothetical protein	60	3	3	1	1	1	0	0	0	0	3	hypothetical protein(3)	NA(3)	1002	1008	1005	25130	1																																												GCF_003955715_07831																																																																																									GCF_030845235_00876									NRRLB_12384_03208
g026609_000001	g026609	murJ	hypothetical protein	60	3	3	1	1	1	0	0	0	0	3	hypothetical protein(2):lipid II flippase MurJ(1)	NA(2):murJ(1)	1494	1503	1497	25130	2																																												GCF_003955715_07832																																																																																									GCF_030845235_00877									NRRLB_12384_03207
g027761	g027761	NA	hypothetical protein	50	3	3	1	1	1	0	0	0	0	3	hypothetical protein(3)	NA(3)	1278	1419	1347	25130	3																																												GCF_003955715_07833																																																																																									GCF_030845235_00879									NRRLB_12384_03205
g026934_000001	g026934	NA	hypothetical protein	60	3	3	1	1	1	0	0	0	0	3	hypothetical protein(2):55.5 kDa and 49.5 kDa sporulation proteins(1)	NA(3)	978	1257	1164	25131	1																																						GCF_003391135_01367																																			GCF_013394065_01099				GCF_014489635_02834
g028907	g028907	NA	hypothetical protein	50	3	3	1	1	1	0	0	0	0	3	hypothetical protein(3)	NA(3)	186	252	209	25131	2																																						GCF_003391135_01368																																			GCF_013394065_01098																															GCF_020099395_04803
g027209	g027209	NA	hypothetical protein	50	3	3	1	1	1	0	0	0	0	3	hypothetical protein(3)	NA(3)	828	906	880	25131	3																																									GCF_003665435_05374																																GCF_013394065_06335																															GCF_020099395_04804
g027173_000003	g027173	NA	hypothetical protein	80	3	3	1	1	1	0	0	0	0	3	hypothetical protein(3)	NA(3)	1797	1827	1807	25132	1		ATCC49003_07655																																																																											GCF_014489635_04729																																																																								NRRLB_24457_08766
g084861_000006	g084861	NA	hypothetical protein	98	1	3	1	1	1	0	0	0	0	3	hypothetical protein(3)	NA(3)	504	504	504	25132	2		ATCC49003_07654																																																																											GCF_014489635_04730																																																																								NRRLB_24457_08767
g034980_000004	g034980	dhbF	hypothetical protein	90	2	3	1	1	1	0	0	0	0	3	hypothetical protein(2):Dimodular nonribosomal peptide synthase(1)	NA(2):dhbF(1)	1224	1236	1232	25132	3		ATCC49003_07653																																																																											GCF_014489635_04731																																																																								NRRLB_24457_08768
g028911_000001	g028911	NA	hypothetical protein	60	3	3	1	1	1	0	0	0	0	3	hypothetical protein(3)	NA(3)	198	219	207	25133	1													GCF_000830005_03420																																			GCF_005517195_00412																																																																											GCF_026427415_04315
g026298_000002	g026298	mhpE	4-hydroxy-2-oxovalerate aldolase	70	3	3	1	1	1	0	0	0	0	3	4-hydroxy-2-oxovalerate aldolase(3)	mhpE(3)	876	924	900	25133	2													GCF_000830005_03419																																			GCF_005517195_00413																																																																											GCF_026427415_04316
g028387_000004	g028387	potE	Putrescine transporter PotE	90	3	3	1	1	1	0	0	0	0	3	Putrescine transporter PotE(3)	potE(3)	1245	1275	1257	25133	3													GCF_000830005_03415																																			GCF_005517195_00417																																																																											GCF_026427415_04320
g028206_000002	g028206	pigC	Prodigiosin synthesizing transferase PigC	70	3	3	1	1	1	0	0	0	0	3	Prodigiosin synthesizing transferase PigC(2):hypothetical protein(1)	pigC(2):NA(1)	2727	2844	2771	25134	1																																																																																	GCF_014701115_00965						GCF_015767775_06054																																						GCF_027626975_00285
g028066_000002	g028066	NA	hypothetical protein	70	3	3	1	1	1	0	0	0	0	3	hypothetical protein(3)	NA(3)	972	987	981	25134	2																																																																																	GCF_014701115_00964						GCF_015767775_06053																																						GCF_027626975_00286
g029674_000002	g029674	yfcD	putative Nudix hydrolase YfcD	70	3	3	1	1	1	0	0	0	0	3	putative Nudix hydrolase YfcD(3)	yfcD(3)	537	570	550	25134	3																																																																																	GCF_014701115_00962						GCF_015767775_06051																																						GCF_027626975_00288
g031040_000001	g031040	NA	hypothetical protein	60	3	3	1	1	1	0	0	0	0	3	hypothetical protein(3)	NA(3)	546	555	551	25135	1																										GCF_002128305_02497																																																							GCF_014701115_07576									GCF_016598615_09136
g026554_000003	g026554	NA	hypothetical protein	80	3	3	1	1	1	0	0	0	0	3	hypothetical protein(3)	NA(3)	2301	2385	2340	25135	2		ATCC49003_05923																																			GCF_003344965_06738																																																					GCF_016598615_09137
g028311_000003	g028311	ccpA	Catabolite control protein A	80	3	3	1	1	1	0	0	0	0	3	Catabolite control protein A(2):HTH-type transcriptional repressor PurR(1)	ccpA(2):purR(1)	1050	1050	1050	25135	3		ATCC49003_05922																																			GCF_003344965_06739																																																					GCF_016598615_09138
g028197_000003	g028197	echA8	putative enoyl-CoA hydratase echA8	80	3	3	1	1	1	0	0	0	0	3	putative enoyl-CoA hydratase echA8(3)	echA8(3)	798	801	799	25136	1																																																																																																																	GCF_022699385_06082						GCF_024752535_06396											GCF_030291795_06779
g027412_000003	g027412	acsA	Acetyl-coenzyme A synthetase	80	3	3	1	1	1	0	0	0	0	3	Acetyl-coenzyme A synthetase(3)	acsA(3)	1596	1689	1643	25136	2																																																																																																																	GCF_022699385_06083						GCF_024752535_06395											GCF_030291795_06778
g026961_000003	g026961	proP	Proline/betaine transporter	80	3	3	1	1	1	0	0	0	0	3	Proline/betaine transporter(3)	proP(3)	1347	1365	1356	25136	3																																																																																																																	GCF_022699385_06084						GCF_024752535_06394											GCF_030291795_06777
g028234_000003	g028234	per	GDP-perosamine synthase	80	3	3	1	1	1	0	0	0	0	3	GDP-perosamine synthase(3)	per(3)	1080	1137	1118	25137	1							GCF_000010605_05912																																																	GCF_008704535_01170																																																																					GCF_027626975_00309
g017249_1_000006	g017249_1	yajO	1-deoxyxylulose-5-phosphate synthase YajO	80	3	3	1	1	1	0	0	0	0	3	1-deoxyxylulose-5-phosphate synthase YajO(3)	yajO(3)	945	954	951	25137	2							GCF_000010605_05913																																																	GCF_008704535_01171																																																																					GCF_027626975_00308
g027464_000002	g027464	NA	hypothetical protein	70	3	3	1	1	1	0	0	0	0	3	hypothetical protein(3)	NA(3)	1236	1272	1259	25137	3							GCF_000010605_05914																																																	GCF_008704535_00211																																																																					GCF_027626975_00306
g031186	g031186	tetR	Tetracycline repressor protein class G	50	3	3	1	1	1	0	0	0	0	3	Tetracycline repressor protein class G(2):Tetracycline repressor protein class A from transposon 1721(1)	tetR(3)	639	654	647	25138	1																																																		GCF_007856155_06311																									GCF_014295035_00767																												GCF_019933235_06604
g029446	g029446	NA	hypothetical protein	50	3	3	1	1	1	0	0	0	0	3	hypothetical protein(3)	NA(3)	270	342	301	25138	2																																																																											GCF_014295035_00766			GCF_014621695_06833																																													GCF_026427415_07624
g030249	g030249	NA	hypothetical protein	50	3	3	1	1	1	0	0	0	0	3	hypothetical protein(3)	NA(3)	300	306	303	25139	1												GCF_000802245_04496																																																																						GCF_015160855_05000													GCF_017352335_02405
g028694_000001	g028694	feoB	Fe(2+) transporter FeoB	60	3	3	1	1	1	0	0	0	0	3	Fe(2+) transporter FeoB(3)	feoB(3)	1938	1950	1942	25139	2												GCF_000802245_04497																																																																						GCF_015160855_04999													GCF_017352335_02404
g029762_000001	g029762	NA	hypothetical protein	60	3	3	1	1	1	0	0	0	0	3	hypothetical protein(3)	NA(3)	189	240	210	25140	1											GCF_000359525_00884																																																															GCF_014216335_04626																	GCF_016803985_04910
g029900	g029900	NA	hypothetical protein	50	3	3	1	1	1	0	0	0	0	3	hypothetical protein(3)	NA(3)	297	366	326	25140	2																																																																										GCF_014216335_00381																	GCF_016803985_04914																																											GCF_030863865_04927
g028931	g028931	NA	hypothetical protein	50	3	3	1	1	1	0	0	0	0	3	hypothetical protein(3)	NA(3)	378	414	399	25141	1										GCF_000331185_03517																																																																																																						GCF_022647665_02591		GCF_023277745_01395
g031421_000001	g031421	dnaG	DNA primase	60	3	3	1	1	1	0	0	0	0	3	DNA primase(2):hypothetical protein(1)	dnaG(2):NA(1)	633	675	650	25141	2																																					GCF_003344965_05780																																																																											GCF_022647665_02592		GCF_023277745_01396
g027816_000003	g027816	NA	hypothetical protein	80	3	3	1	1	1	0	0	0	0	3	hypothetical protein(3)	NA(3)	1371	1371	1371	25142	1																																																																																	GCF_014701115_07998																																			GCF_023923245_03566																												NRRLB_2283_04505
g031048	g031048	NA	hypothetical protein	50	3	3	1	1	1	0	0	0	0	3	hypothetical protein(3)	NA(3)	555	810	661	25142	2																																																																																	GCF_014701115_07999																																			GCF_023923245_03565																												NRRLB_2283_04504
g028266_000001	g028266	NA	hypothetical protein	60	3	3	1	1	1	0	0	0	0	3	hypothetical protein(3)	NA(3)	1236	1263	1245	25143	1																																																GCF_005517195_00727																																																																									GCF_025908395_04100															GCF_033109485_04246
g029938_000003	g029938	NA	hypothetical protein	80	3	3	1	1	1	0	0	0	0	3	hypothetical protein(3)	NA(3)	588	588	588	25143	2																																		GCF_003325375_05458														GCF_005517195_00726																																																																																								GCF_033109485_04235
g030374_000003	g030374	NA	putative phosphatase	80	3	3	1	1	1	0	0	0	0	3	putative phosphatase(2):hypothetical protein(1)	NA(3)	732	744	738	25144	1																																																																						GCF_013046785_03375										GCF_014701095_03440																																																			GCF_030294945_03942
g027997_000003	g027997	mdtD	Putative multidrug resistance protein MdtD	80	3	3	1	1	1	0	0	0	0	3	Putative multidrug resistance protein MdtD(2):Multidrug resistance protein Stp(1)	mdtD(2):stp(1)	1563	1575	1568	25144	2																																																																						GCF_013046785_03377										GCF_014701095_03442																																																			GCF_030294945_03944
g030084	g030084	NA	hypothetical protein	50	3	3	1	1	1	0	0	0	0	3	hypothetical protein(3)	NA(3)	393	423	413	25145	1																																									GCF_003665435_02041								GCF_006716135_04673																																																							GCF_020099395_02911
g027555	g027555	NA	hypothetical protein	50	3	3	1	1	1	0	0	0	0	3	hypothetical protein(3)	NA(3)	945	1011	968	25145	2																																									GCF_003665435_02040								GCF_006716135_04674																																																							GCF_020099395_02912
g029342	g029342	NA	hypothetical protein	50	3	3	1	1	1	0	0	0	0	3	hypothetical protein(3)	NA(3)	258	285	272	25146	1																																																												GCF_008704795_00978														GCF_014216335_00203														GCF_015910445_01212
g027264_000001	g027264	bcd	Acyl-CoA dehydrogenase	60	3	3	1	1	1	0	0	0	0	3	Acyl-CoA dehydrogenase(1):Acryloyl-CoA reductase (NADH)(1):Acyl-CoA dehydrogenase%2C short-chain specific(1)	bcd(1):acrC(1):mmgC(1)	1164	1194	1176	25146	2																																																												GCF_008704795_00979														GCF_014216335_00202														GCF_015910445_01211
g010851_2	g010851_2	rhlB	hypothetical protein	50	3	3	1	1	1	0	0	0	0	3	hypothetical protein(2):ATP-dependent RNA helicase RhlB(1)	NA(2):rhlB(1)	5277	5301	5286	25147	1																					GCF_001735805_01748																				GCF_003665435_02055																																											GCF_015244315_03538
g026444_000001	g026444	prkC	Serine/threonine-protein kinase PrkC	60	3	3	1	1	1	0	0	0	0	3	Serine/threonine-protein kinase PrkC(2):Serine/threonine-protein kinase StkP(1)	prkC(2):stkP(1)	954	1014	979	25147	2																					GCF_001735805_01749																				GCF_003665435_02054																																																																																																												NRRLB_24457_07133
g026965	g026965	NA	hypothetical protein	50	3	3	1	1	1	0	0	0	0	3	hypothetical protein(3)	NA(3)	1347	1353	1351	25148	1										GCF_000331185_08320																																																																	GCF_014295035_00507																																									GCF_023923245_03710
g029648_000001	g029648	NA	hypothetical protein	60	3	3	1	1	1	0	0	0	0	3	hypothetical protein(3)	NA(3)	513	528	519	25148	2										GCF_000331185_08319																																																																	GCF_014295035_00508																																									GCF_023923245_03711
g026942_000003	g026942	efpA	putative MFS-type transporter EfpA	80	3	3	1	1	1	0	0	0	0	3	putative MFS-type transporter EfpA(2):Putative multidrug resistance protein MdtD(1)	efpA(2):mdtD(1)	1377	1419	1392	25149	1																																																													GCF_008704855_07136																																																																			GCF_028421465_06172					GCF_030845235_00794
g031383_000001	g031383	NA	hypothetical protein	60	3	3	1	1	1	0	0	0	0	3	hypothetical protein(3)	NA(3)	807	810	808	25149	2																																																													GCF_008704855_07137																																											GCF_020099395_05939																								GCF_028421465_06173
g029499_000002	g029499	NA	hypothetical protein	70	3	3	1	1	1	0	0	0	0	3	hypothetical protein(3)	NA(3)	435	465	445	25150	1																																																																																					GCF_015689475_05018																																				GCF_025908395_05459									GCF_030291795_03903
g028848_000002	g028848	NA	hypothetical protein	70	3	3	1	1	1	0	0	0	0	3	hypothetical protein(3)	NA(3)	225	261	238	25150	2																																																																																					GCF_015689475_05019																																				GCF_025908395_05460									GCF_030291795_03902
g028590_000002	g028590	NA	hypothetical protein	70	3	3	1	1	1	0	0	0	0	3	hypothetical protein(3)	NA(3)	696	1275	1077	25151	1																																																									GCF_008704555_02457											GCF_009796285_03058																																	GCF_019599145_05243
g026866	g026866	NA	hypothetical protein	50	3	3	1	1	1	0	0	0	0	3	hypothetical protein(3)	NA(3)	1194	1206	1198	25151	2																																																																									GCF_013394065_05435																												GCF_019599145_05242																																							NE06_02D_07451
g000716_3_000023	g000716_3	argH	Argininosuccinate lyase	70	3	3	1	1	1	0	0	0	0	3	Argininosuccinate lyase(2):3-carboxy-cis%2Ccis-muconate cycloisomerase(1)	argH(2):pcaB(1)	1638	1896	1789	25152	1																																											GCF_003932715_02216							GCF_007856155_02292																																																																																											NRRLB_12321_07818
g027454_000003	g027454	lcfB	Long-chain-fatty-acid--CoA ligase FadD13	80	3	3	1	1	1	0	0	0	0	3	Long-chain-fatty-acid--CoA ligase FadD13(2):Long-chain-fatty-acid--CoA ligase(1)	NA(2):lcfB(1)	1671	1671	1671	25152	2																																											GCF_003932715_02217							GCF_007856155_02293																																																																																											NRRLB_12321_07817
g028349_000001	g028349	NA	hypothetical protein	60	3	3	1	1	1	0	0	0	0	3	hypothetical protein(3)	NA(3)	1296	1323	1310	25153	1																																					GCF_003344965_05800																																																																											GCF_022647665_02616		GCF_023277745_01413
g027110	g027110	NA	hypothetical protein	50	3	3	1	1	1	0	0	0	0	3	hypothetical protein(3)	NA(3)	1152	1200	1170	25153	2																																					GCF_003344965_05799																																																																											GCF_022647665_02615		GCF_023277745_01412
g031614_000003	g031614	tcrY	putative sensor histidine kinase TcrY	80	3	3	1	1	1	0	0	0	0	3	putative sensor histidine kinase TcrY(3)	tcrY(3)	738	747	741	25154	1																																																																																					GCF_015689475_02872													GCF_018069625_05931																																GCF_030291795_05879
g016925_2	g016925_2	NA	hypothetical protein	50	3	3	1	1	1	0	0	0	0	3	hypothetical protein(3)	NA(3)	1416	1470	1435	25154	2																																																																																																		GCF_018069625_05933																																GCF_030291795_05881															NRRLB_24443_05267
g031433_000002	g031433	NA	hypothetical protein	70	3	3	1	1	1	0	0	0	0	3	hypothetical protein(3)	NA(3)	660	675	666	25155	1																																												GCF_003955715_08440																																		GCF_014621695_00804																															GCF_021441825_00082
g029646_000003	g029646	qdoI	Quercetin 2%2C3-dioxygenase	80	3	3	1	1	1	0	0	0	0	3	Quercetin 2%2C3-dioxygenase(2):hypothetical protein(1)	qdoI(2):NA(1)	498	513	503	25155	2																																												GCF_003955715_08439																																		GCF_014621695_00805																															GCF_021441825_00083
g029011	g029011	NA	hypothetical protein	50	3	3	1	1	1	0	0	0	0	3	hypothetical protein(3)	NA(3)	363	420	385	25156	1										GCF_000331185_00055																																																																																						GCF_017526105_00836																																													NRRLB_12321_08403
g028742_000001	g028742	NA	hypothetical protein	60	3	3	1	1	1	0	0	0	0	3	hypothetical protein(3)	NA(3)	474	879	744	25156	2										GCF_000331185_00052																																																									GCF_009739905_06157																																																																																			NRRLB_2795_09377
g030137	g030137	NA	hypothetical protein	50	3	3	1	1	1	0	0	0	0	3	hypothetical protein(3)	NA(3)	414	462	442	25157	1																																																																																																												GCF_021216675_03483																							GCF_030294945_04421										NRRLB_12321_05805
g028775_000002	g028775	NA	hypothetical protein	70	3	3	1	1	1	0	0	0	0	3	hypothetical protein(3)	NA(3)	234	321	272	25157	2																																																																																								GCF_015910445_02572																				GCF_021216675_03482																																												NY05_11A_07073
g030852_000002	g030852	NA	hypothetical protein	70	3	3	1	1	1	0	0	0	0	3	hypothetical protein(3)	NA(3)	471	477	475	25158	1																																																																																										GCF_016598615_08933								GCF_018069625_00489																																GCF_030291795_00650
g030028_000002	g030028	NA	hypothetical protein	70	3	3	1	1	1	0	0	0	0	3	hypothetical protein(3)	NA(3)	399	420	406	25158	2																																																																																										GCF_016598615_08932								GCF_018069625_00490																																GCF_030291795_00651
g027441_000003	g027441	NA	hypothetical protein	80	3	3	1	1	1	0	0	0	0	3	hypothetical protein(3)	NA(3)	1179	1191	1187	25159	1																					GCF_001735805_05863	GCF_001886595_00896																		GCF_003627815_07050
g028427_000002	g028427	cmlP	Non-ribosomal peptide synthetase CmlP	70	3	3	1	1	1	0	0	0	0	3	Non-ribosomal peptide synthetase CmlP(3)	cmlP(3)	2823	2889	2860	25159	2																					GCF_001735805_05864	GCF_001886595_00895																		GCF_003627815_07049
g030561_000004	g030561	ppm1	Polyprenol monophosphomannose synthase	90	3	3	1	1	1	0	0	0	0	3	Polyprenol monophosphomannose synthase(2):Undecaprenyl-phosphate mannosyltransferase(1)	ppm1(2):NA(1)	687	756	732	25160	1																																		GCF_003325375_00562																												GCF_008704935_02763																																																								GCF_024666385_03961
g030771_000003	g030771	NA	hypothetical protein	80	3	3	1	1	1	0	0	0	0	3	hypothetical protein(3)	NA(3)	408	444	423	25160	2																																		GCF_003325375_00563																												GCF_008704935_02762																																																								GCF_024666385_03962
g028408_000003	g028408	NA	hypothetical protein	80	3	3	1	1	1	0	0	0	0	3	hypothetical protein(3)	NA(3)	846	948	905	25161	1									GCF_000280865_02282																																																				GCF_008704855_06018																																																																GCF_027626975_01679
g028370_000003	g028370	NA	hypothetical protein	80	3	3	1	1	1	0	0	0	0	3	hypothetical protein(3)	NA(3)	1443	1479	1457	25161	2									GCF_000280865_02281																																																				GCF_008704855_06017																																																																GCF_027626975_01680
g030142_000001	g030142	NA	hypothetical protein	60	3	3	1	1	1	0	0	0	0	3	hypothetical protein(3)	NA(3)	444	453	449	25162	1		ATCC49003_09640																																																																																																	GCF_018141485_07100																											GCF_027942015_07113
g028869_000002	g028869	NA	hypothetical protein	70	3	3	1	1	1	0	0	0	0	3	hypothetical protein(3)	NA(3)	222	222	222	25162	2		ATCC49003_09639																																																																																																	GCF_018141485_07099																											GCF_027942015_07114
g028250_000001	g028250	NA	hypothetical protein	60	3	3	1	1	1	0	0	0	0	3	hypothetical protein(3)	NA(3)	1632	1674	1653	25163	1																																																																															GCF_014673495_04597										GCF_016467295_00365																									GCF_023277745_06069
g031259_000001	g031259	NA	hypothetical protein	60	3	3	1	1	1	0	0	0	0	3	hypothetical protein(3)	NA(3)	840	864	853	25163	2																																																																															GCF_014673495_04598										GCF_016467295_00364																									GCF_023277745_06068
g029267_000002	g029267	NA	hypothetical protein	70	3	3	1	1	1	0	0	0	0	3	hypothetical protein(3)	NA(3)	150	150	150	25164	1				ATCC51928_04361																																																																											GCF_014673495_02138										GCF_016467295_02030
g041149_000001	g041149	NA	hypothetical protein	60	2	3	1	1	1	0	0	0	0	3	hypothetical protein(3)	NA(3)	645	657	650	25164	2				ATCC51928_04360																																																																											GCF_014673495_02137										GCF_016467295_02031
g027707_000002	g027707	NA	hypothetical protein	70	3	3	1	1	1	0	0	0	0	3	hypothetical protein(3)	NA(3)	2349	2412	2376	25165	1																																																									GCF_008704555_01366																													GCF_015710995_06589														GCF_018255875_01029
g027904_000002	g027904	NA	hypothetical protein	70	3	3	1	1	1	0	0	0	0	3	hypothetical protein(3)	NA(3)	1209	1233	1222	25165	2																																																									GCF_008704555_01365																													GCF_015710995_06590														GCF_018255875_01028
g030631_000003	g030631	NA	hypothetical protein	80	3	3	1	1	1	0	0	0	0	3	hypothetical protein(3)	NA(3)	201	210	207	25166	1											GCF_000359525_05410																																																															GCF_014216335_00576																	GCF_016803985_00417
g030317_000004	g030317	NA	hypothetical protein	90	3	3	1	1	1	0	0	0	0	3	hypothetical protein(3)	NA(3)	462	579	503	25166	2											GCF_000359525_05409																																																															GCF_014216335_00577																	GCF_016803985_00418
g031683_000003	g031683	lutR	HTH-type transcriptional regulator LutR	80	3	3	1	1	1	0	0	0	0	3	HTH-type transcriptional regulator LutR(3)	lutR(3)	750	750	750	25167	1																				GCF_001660045_06382													GCF_003261055_07570																																																			GCF_015244315_06638
g028089_000003	g028089	NA	hypothetical protein	80	3	3	1	1	1	0	0	0	0	3	hypothetical protein(3)	NA(3)	2592	2667	2630	25167	2																				GCF_001660045_06383													GCF_003261055_07571																																																			GCF_015244315_06639
g034377_000002	g034377	dhpH	2%2C6-dihydroxypyridine 3-monooxygenase	70	2	3	1	1	1	0	0	0	0	3	2%2C6-dihydroxypyridine 3-monooxygenase(2):hypothetical protein(1)	dhpH(2):NA(1)	324	1143	870	25168	1	87_22_04055				ATCC700248_08448																																																																																																																																				ID03_3A_04701
g036198_000001	g036198	NA	hypothetical protein	60	2	3	1	1	1	0	0	0	0	3	hypothetical protein(3)	NA(3)	486	1245	980	25168	2	87_22_04054																																																																																																																																		GCF_030294945_01127						ID03_3A_04702
g031281_000003	g031281	NA	hypothetical protein	80	3	3	1	1	1	0	0	0	0	3	hypothetical protein(3)	NA(3)	408	408	408	25169	1					ATCC700248_01269																													GCF_003325375_02191																																																																																																																							WI04_05B_07485
g029685_000003	g029685	NA	hypothetical protein	80	3	3	1	1	1	0	0	0	0	3	hypothetical protein(3)	NA(3)	510	513	512	25169	2					ATCC700248_01268																													GCF_003325375_02192																																																																																																																							WI04_05B_07484
g026519	g026519	pcpR	PCP degradation transcriptional activation protein	50	3	3	1	1	1	0	0	0	0	3	PCP degradation transcriptional activation protein(3)	pcpR(3)	930	1026	968	25170	1								GCF_000220705_01211										GCF_001542625_03768			GCF_001735805_07568
g027021_000001	g027021	nanM	N-acetylneuraminate epimerase	60	3	3	1	1	1	0	0	0	0	3	N-acetylneuraminate epimerase(2):hypothetical protein(1)	nanM(2):NA(1)	240	1131	825	25170	2								GCF_000220705_01210													GCF_001735805_01302				GCF_002082195_04045
g026458	g026458	NA	hypothetical protein	50	3	3	1	1	1	0	0	0	0	3	hypothetical protein(3)	NA(3)	969	1017	1000	25171	1																																																																																										GCF_016598615_09657																		GCF_021216675_01153						GCF_023277745_00722
g030178_000001	g030178	resA	Thiol-disulfide oxidoreductase ResA	60	3	3	1	1	1	0	0	0	0	3	Thiol-disulfide oxidoreductase ResA(3)	resA(3)	681	723	702	25171	2																																																																																										GCF_016598615_09658																		GCF_021216675_01152						GCF_023277745_00721
g030600_000001	g030600	NA	hypothetical protein	60	3	3	1	1	1	0	0	0	0	3	hypothetical protein(3)	NA(3)	501	756	612	25172	1								GCF_000220705_03959																																																																							GCF_014673495_01245										GCF_016467295_02687
g029028	g029028	NA	hypothetical protein	50	3	3	1	1	1	0	0	0	0	3	hypothetical protein(3)	NA(3)	372	615	453	25172	2								GCF_000220705_03958																																																																							GCF_014673495_01246										GCF_016467295_02686
g031415	g031415	NA	hypothetical protein	50	3	3	1	1	1	0	0	0	0	3	hypothetical protein(3)	NA(3)	636	660	644	25173	1		ATCC49003_06952																																																																											GCF_014489635_05366																																																																								NRRLB_24457_06729
g028886_000001	g028886	NA	hypothetical protein	60	3	3	1	1	1	0	0	0	0	3	hypothetical protein(3)	NA(3)	210	240	224	25173	2		ATCC49003_06951																																																																											GCF_014489635_05367																																																																								NRRLB_24457_06730
g029207_000002	g029207	NA	hypothetical protein	70	3	3	1	1	1	0	0	0	0	3	hypothetical protein(3)	NA(3)	162	168	166	25174	1																																																																																																		GCF_018069625_05127																					GCF_024752535_04811											GCF_030291795_05920
g030136_000002	g030136	NA	hypothetical protein	70	3	3	1	1	1	0	0	0	0	3	hypothetical protein(3)	NA(3)	402	459	437	25174	2																																																																																																		GCF_018069625_05125																							GCF_025908395_07446									GCF_030291795_05922
g029177_000003	g029177	NA	hypothetical protein	80	3	3	1	1	1	0	0	0	0	3	hypothetical protein(3)	NA(3)	171	171	171	25175	1					ATCC700248_01280																																																																																																													GCF_023277745_00886																																							WI04_05B_07503
g028021_000005	g028021	NA	hypothetical protein	95	3	3	1	1	1	0	0	0	0	3	hypothetical protein(3)	NA(3)	1011	1083	1059	25175	2					ATCC700248_01281																																																																																																													GCF_023277745_00891																																							WI04_05B_07504
g027493_000002	g027493	NA	hypothetical protein	70	3	3	1	1	1	0	0	0	0	3	hypothetical protein(3)	NA(3)	1053	1080	1064	25176	1																																								GCF_003627815_01445																						GCF_008704935_00803																																																																		GCF_028421465_06613
g022417_1_000001	g022417_1	nagR	HTH-type transcriptional repressor NagR	60	3	3	1	1	1	0	0	0	0	3	HTH-type transcriptional repressor NagR(3)	nagR(3)	762	777	769	25176	2																																								GCF_003627815_01443																													GCF_011694815_00344																																																											GCF_028421465_06611
g031249_000002	g031249	NA	hypothetical protein	70	3	3	1	1	1	0	0	0	0	3	hypothetical protein(3)	NA(3)	381	591	521	25177	1			ATCC49173_02780																																																													GCF_009184865_03075																																																																																		NRRLB_24447_00919
g029631_000002	g029631	NA	hypothetical protein	70	3	3	1	1	1	0	0	0	0	3	hypothetical protein(3)	NA(3)	513	552	526	25177	2			ATCC49173_02779																																																													GCF_009184865_03074																																											GCF_021028635_05171
g030435	g030435	NA	hypothetical protein	50	3	3	1	1	1	0	0	0	0	3	hypothetical protein(3)	NA(3)	441	486	458	25178	1																																																																																																	GCF_017639205_04044													GCF_022221585_01072					GCF_023498005_00053
g027214	g027214	NA	hypothetical protein	50	3	3	1	1	1	0	0	0	0	3	hypothetical protein(3)	NA(3)	297	960	721	25178	2																																																																					GCF_011694815_02651																																														GCF_023498005_00052				GCF_024752535_05405
g030940_000001	g030940	NA	hypothetical protein	60	3	3	1	1	1	0	0	0	0	3	hypothetical protein(3)	NA(3)	240	243	241	25179	1																		GCF_001542625_06690																				GCF_003391135_03090																																																																												GCF_023277745_03851
g029512	g029512	NA	hypothetical protein	50	3	3	1	1	1	0	0	0	0	3	hypothetical protein(3)	NA(3)	429	432	431	25179	2																		GCF_001542625_06691																				GCF_003391135_03091																																																																												GCF_023277745_03850
g027573	g027573	NA	hypothetical protein	50	3	3	1	1	1	0	0	0	0	3	hypothetical protein(3)	NA(3)	804	942	894	25180	1					ATCC700248_02998																							GCF_002946835_06232																																																																																																																													WI04_05B_04286
g027755	g027755	NA	hypothetical protein	50	3	3	1	1	1	0	0	0	0	3	hypothetical protein(3)	NA(3)	1086	1134	1106	25180	2					ATCC700248_02999																							GCF_002946835_06233																																																																																																																													WI04_05B_04285
g026339	g026339	lysA	Diaminopimelate decarboxylase	50	3	3	1	1	1	0	0	0	0	3	Diaminopimelate decarboxylase(3)	lysA(3)	1287	1296	1291	25181	1																		GCF_001542625_05990																				GCF_003391135_01978																																																																												GCF_023277745_06119
g031496_000001	g031496	NA	hypothetical protein	60	3	3	1	1	1	0	0	0	0	3	hypothetical protein(3)	NA(3)	696	771	723	25181	2																					GCF_001735805_05548																	GCF_003391135_01979																																																																												GCF_023277745_06120
g019867_1_000005	g019867_1	NA	hypothetical protein	70	3	3	1	1	1	0	0	0	0	3	hypothetical protein(3)	NA(3)	546	546	546	25182	1														GCF_000993785_05076												GCF_002128305_04190																																													GCF_013364095_05131
g019867_2	g019867_2	NA	hypothetical protein	50	3	3	1	1	1	0	0	0	0	3	hypothetical protein(3)	NA(3)	723	756	742	25182	2														GCF_000993785_05074												GCF_002128305_04188																																													GCF_013364095_05129
g026359_000002	g026359	mdtH	Multidrug resistance protein MdtH	70	3	3	1	1	1	0	0	0	0	3	Multidrug resistance protein MdtH(3)	mdtH(3)	1284	1329	1303	25183	1																																										GCF_003675325_04341																																																							GCF_017639205_04338																																			GCF_030719275_00025
g028257_000003	g028257	aes	Acetyl esterase	80	3	3	1	1	1	0	0	0	0	3	Acetyl esterase(2):Carboxylesterase NlhH(1)	aes(2):nlhH(1)	957	999	972	25183	2																																										GCF_003675325_04342																																																							GCF_017639205_04337																																			GCF_030719275_00024
g030608_000002	g030608	NA	hypothetical protein	70	3	3	1	1	1	0	0	0	0	3	hypothetical protein(3)	NA(3)	828	864	840	25184	1																																																														GCF_008704935_05269																																						GCF_018255875_06723																								GCF_027270315_07908
g030071	g030071	NA	hypothetical protein	50	3	3	1	1	1	0	0	0	0	3	hypothetical protein(3)	NA(3)	684	699	689	25184	2																					GCF_001735805_05692																																									GCF_008704935_05268																																																								GCF_024666385_05195
g027522_000002	g027522	aofH	Putative flavin-containing monoamine oxidase AofH	70	3	3	1	1	1	0	0	0	0	3	Putative flavin-containing monoamine oxidase AofH(3)	aofH(3)	1395	1473	1427	25185	1													GCF_000830005_01047																																																																	GCF_014621695_06550																											GCF_020616555_01263
g027665_000002	g027665	betI	HTH-type transcriptional regulator BetI	70	3	3	1	1	1	0	0	0	0	3	HTH-type transcriptional regulator BetI(3)	betI(3)	849	891	873	25185	2													GCF_000830005_01046																																																																	GCF_014621695_06551																											GCF_020616555_01262
g028558	g028558	NA	hypothetical protein	50	3	3	1	1	1	0	0	0	0	3	hypothetical protein(3)	NA(3)	855	885	867	25186	1					ATCC700248_05654																																																																																																																																															NRRLB_24456_01404					WI04_05B_01796
g027687_000001	g027687	NA	hypothetical protein	60	3	3	1	1	1	0	0	0	0	3	hypothetical protein(3)	NA(3)	2250	2412	2338	25186	2					ATCC700248_05655																																																																																																																																															NRRLB_24456_01405					WI04_05B_01795
g027278	g027278	uctC	Acetyl-CoA:oxalate CoA-transferase	50	3	3	1	1	1	0	0	0	0	3	Acetyl-CoA:oxalate CoA-transferase(3)	uctC(3)	1239	1254	1245	25187	1																																																																																	GCF_014701115_07857			GCF_015244315_07025																					GCF_020616555_07194
g026621_000001	g026621	hadB	hypothetical protein	60	3	3	1	1	1	0	0	0	0	3	hypothetical protein(2):(R)-2-hydroxyisocaproyl-CoA dehydratase alpha subunit(1)	NA(2):hadB(1)	1251	1302	1269	25187	2																																																																																	GCF_014701115_07859			GCF_015244315_07027																					GCF_020616555_07195
g030499_000002	g030499	NA	hypothetical protein	70	3	3	1	1	1	0	0	0	0	3	hypothetical protein(3)	NA(3)	564	573	568	25188	1																			GCF_001611795_00586																																																GCF_009739905_00625																																																																			GCF_030863865_00104
g027823_000002	g027823	pcpB	Pentachlorophenol 4-monooxygenase	70	3	3	1	1	1	0	0	0	0	3	Pentachlorophenol 4-monooxygenase(2):3-(3-hydroxy-phenyl)propionate/3-hydroxycinnamic acid hydroxylase(1)	pcpB(2):mhpA(1)	1590	1608	1597	25188	2																			GCF_001611795_00587																																																GCF_009739905_00624																																																																			GCF_030863865_00105
g025535_1_000002	g025535_1	NA	hypothetical protein	70	3	3	1	1	1	0	0	0	0	3	hypothetical protein(3)	NA(3)	543	573	554	25189	1																																		GCF_003325375_01574														GCF_005517195_01429																																																												GCF_021216675_03373
g025347_1_000003	g025347_1	NA	hypothetical protein	80	3	3	1	1	1	0	0	0	0	3	hypothetical protein(3)	NA(3)	300	300	300	25189	2																																		GCF_003325375_01573														GCF_005517195_01428																																																												GCF_021216675_03374
g029335_000001	g029335	ppsA	hypothetical protein	60	3	3	1	1	1	0	0	0	0	3	hypothetical protein(2):Phthiocerol synthesis polyketide synthase type I PpsA(1)	NA(2):ppsA(1)	270	279	273	25190	1		ATCC49003_00749																																																																																			GCF_015689475_07274																												GCF_022699385_00057
g026801_000001	g026801	bioI	Putative cytochrome P450 140	60	3	3	1	1	1	0	0	0	0	3	Putative cytochrome P450 140(2):Biotin biosynthesis cytochrome P450(1)	NA(2):bioI(1)	1254	1362	1312	25190	2		ATCC49003_00747																																																																																			GCF_015689475_07275																												GCF_022699385_00055
g026995	g026995	NA	hypothetical protein	50	3	3	1	1	1	0	0	0	0	3	hypothetical protein(3)	NA(3)	879	1272	1014	25191	1														GCF_000993785_03068																																																		GCF_009184865_05721																																																																			GCF_030294945_00462
g031512	g031512	NA	hypothetical protein	50	3	3	1	1	1	0	0	0	0	3	hypothetical protein(3)	NA(3)	639	693	661	25191	2																																										GCF_003675325_03307																						GCF_009184865_05722																																GCF_017526105_04110
g029615	g029615	NA	hypothetical protein	50	3	3	1	1	1	0	0	0	0	3	hypothetical protein(3)	NA(3)	867	870	869	25192	1																																																																													GCF_014489635_04868													GCF_016598615_00213																																																											NRRLB_24457_08912
g030303_000003	g030303	NA	hypothetical protein	80	3	3	1	1	1	0	0	0	0	3	hypothetical protein(3)	NA(3)	291	489	422	25192	2		ATCC49003_07499																																										GCF_003955715_00720																																																																																																									NRRLB_24457_08911
g021348_2_000004	g021348_2	NA	hypothetical protein	70	2	3	1	1	1	0	0	0	0	3	hypothetical protein(3)	NA(3)	339	339	339	25193	1																																																GCF_005517195_02999																																																																																										ISP_5331_07333					NRRLB_2249_07122
g029488_000001	g029488	NA	hypothetical protein	60	3	3	1	1	1	0	0	0	0	3	hypothetical protein(3)	NA(3)	381	435	411	25193	2																											GCF_002804165_06291																					GCF_005517195_02998																																																																																								GCF_033109485_00216
g028867	g028867	NA	hypothetical protein	50	3	3	1	1	1	0	0	0	0	3	hypothetical protein(3)	NA(3)	222	240	229	25194	1																																																																																																										GCF_020783455_01615																													GCF_031593255_08518					NE06_02D_09436
g039356_000001	g039356	NA	hypothetical protein	60	2	3	1	1	1	0	0	0	0	3	hypothetical protein(3)	NA(3)	330	489	436	25194	2					ATCC700248_01381																																																																																																					GCF_020783455_01614																																															WI04_05B_07616
g031154	g031154	potH	hypothetical protein	50	3	3	1	1	1	0	0	0	0	3	hypothetical protein(2):Putrescine transport system permease protein PotH(1)	NA(2):potH(1)	822	831	828	25195	1														GCF_000993785_04874																																																									GCF_013364095_04975																																																		GCF_025908395_02154
g031360_000001	g031360	ydcV	Inner membrane ABC transporter permease protein YdcV	60	3	3	1	1	1	0	0	0	0	3	Inner membrane ABC transporter permease protein YdcV(3)	ydcV(3)	786	798	794	25195	2														GCF_000993785_04875																																																									GCF_013364095_04976																																																		GCF_025908395_02153
g029416_000001	g029416	NA	hypothetical protein	60	3	3	1	1	1	0	0	0	0	3	hypothetical protein(3)	NA(3)	270	276	272	25196	1																																						GCF_003391135_06253																																			GCF_013394065_04904																															GCF_020099395_02440
g029536_000001	g029536	NA	hypothetical protein	60	3	3	1	1	1	0	0	0	0	3	hypothetical protein(3)	NA(3)	324	345	335	25196	2																																						GCF_003391135_06252																																			GCF_013394065_04905																															GCF_020099395_02439
g029509_000002	g029509	NA	hypothetical protein	70	3	3	1	1	1	0	0	0	0	3	hypothetical protein(3)	NA(3)	432	432	432	25197	1							GCF_000010605_03823																	GCF_002082175_03592																	GCF_003665435_03252
g031282_000003	g031282	NA	hypothetical protein	80	3	3	1	1	1	0	0	0	0	3	hypothetical protein(3)	NA(3)	408	420	416	25197	2							GCF_000010605_03822																	GCF_002082175_03591																	GCF_003665435_03253
g028656	g028656	NA	hypothetical protein	50	3	3	1	1	1	0	0	0	0	3	hypothetical protein(3)	NA(3)	1098	1140	1112	25198	1									GCF_000280865_05345																																	GCF_003675325_01256																																																																								GCF_023277745_04329
g031350_000001	g031350	pikAV	Thioesterase PikA5	60	3	3	1	1	1	0	0	0	0	3	Thioesterase PikA5(3)	pikAV(3)	768	786	780	25198	2									GCF_000280865_05346																	GCF_002128305_01159																																																																																								GCF_023277745_04328
g026194	g026194	NA	hypothetical protein	50	3	3	1	1	1	0	0	0	0	3	hypothetical protein(3)	NA(3)	876	909	892	25199	1														GCF_000993785_01293																							GCF_003344965_00481																																		GCF_013364095_01455
g028808	g028808	NA	hypothetical protein	50	3	3	1	1	1	0	0	0	0	3	hypothetical protein(3)	NA(3)	222	231	225	25199	2														GCF_000993785_01295																																						GCF_008704425_03659																			GCF_013364095_01457
g028449_000001	g028449	NA	hypothetical protein	60	3	3	1	1	1	0	0	0	0	3	hypothetical protein(3)	NA(3)	762	1992	1249	25200	1																															GCF_003097515_05961																																																																																																																							NRRLB_2795_09221			WI04_05B_07577
g025638_000001	g025638	NA	hypothetical protein	60	4	3	1	1	1	1	0	1	0	3	hypothetical protein(4)	NA(4)	264	678	480	25200	2																															GCF_003097515_05962																																																																																	(GCF_022647665_03640:GCF_022647665_03641)																																					NRRLB_24457_09223
g033823_000002	g033823	btuD	Vitamin B12 import ATP-binding protein BtuD	70	2	3	1	1	1	0	0	0	0	3	Vitamin B12 import ATP-binding protein BtuD(3)	btuD(3)	813	912	879	25201	1																																																																															GCF_014673495_00492										GCF_016467295_03547																																																			NE06_02D_00046
g041108_000002	g041108	yadH	Inner membrane transport permease YadH	70	2	3	1	1	1	0	0	0	0	3	Inner membrane transport permease YadH(3)	yadH(3)	831	834	832	25201	2																																																																															GCF_014673495_00493										GCF_016467295_03546																																																			NE06_02D_00047
g031172_000003	g031172	NA	hypothetical protein	80	3	3	1	1	1	0	0	0	0	3	hypothetical protein(3)	NA(3)	651	672	658	25202	1																																																																																																																																			GCF_030294945_00276																			NRRLB_2795_00148			WI04_05B_06144
g029330_000003	g029330	NA	hypothetical protein	80	3	3	1	1	1	0	0	0	0	3	hypothetical protein(3)	NA(3)	288	288	288	25202	2																																																																																																																																			GCF_030294945_00275																			NRRLB_2795_00147			WI04_05B_06145
g029355_000001	g029355	acpP	Acyl carrier protein	60	2	3	1	1	1	0	0	0	0	3	Acyl carrier protein(3)	acpP(3)	255	282	264	25203	1													GCF_000830005_05752									GCF_001886595_06071																																																																																																					GCF_026427415_02042
g026656_000002	g026656	fabF	3-oxoacyl-[acyl-carrier-protein] synthase 2	70	3	3	1	1	1	0	0	0	0	3	3-oxoacyl-[acyl-carrier-protein] synthase 2(3)	fabF(3)	1227	1248	1240	25203	2													GCF_000830005_05751									GCF_001886595_06070																																																																																																					GCF_026427415_02043
g031028_000001	g031028	NA	hypothetical protein	60	3	3	1	1	1	0	0	0	0	3	hypothetical protein(3)	NA(3)	558	567	561	25204	1																																							GCF_003595235_04102						GCF_003963535_04781																																																																																																	NRRLB_12384_00526
g031100_000003	g031100	NA	hypothetical protein	80	2	3	1	1	1	0	0	0	0	3	hypothetical protein(3)	NA(3)	540	777	673	25204	2																																													GCF_003963535_04782																														GCF_014295035_02176																																				GCF_022385335_06685
g029678_000003	g029678	NA	hypothetical protein	80	3	3	1	1	1	0	0	0	0	3	hypothetical protein(3)	NA(3)	507	510	509	25205	1						GCF_000009765_07749																																																																																																														GCF_023923245_07900				GCF_025642135_08332
g028871_000003	g028871	NA	hypothetical protein	80	3	3	1	1	1	0	0	0	0	3	hypothetical protein(3)	NA(3)	219	222	220	25205	2						GCF_000009765_07748																																																																																																														GCF_023923245_07899				GCF_025642135_08333
g027238_000001	g027238	purR	HTH-type transcriptional repressor PurR	60	3	3	1	1	1	0	0	0	0	3	HTH-type transcriptional repressor PurR(2):Catabolite control protein A(1)	purR(2):ccpA(1)	1005	1005	1005	25206	1																																																GCF_005517195_03665																																		GCF_015160855_04412																																																			GCF_030845235_09003
g027762_000001	g027762	NA	hypothetical protein	60	3	3	1	1	1	0	0	0	0	3	hypothetical protein(3)	NA(3)	1341	1347	1344	25206	2																																																GCF_005517195_03664																																		GCF_015160855_04413																																																			GCF_030845235_09004
g039121_000003	g039121	NA	hypothetical protein	80	2	3	1	1	1	0	0	0	0	3	hypothetical protein(3)	NA(3)	201	291	261	25207	1	87_22_02347		ATCC49173_02590																																																																																																																																															NRRLB_24447_03324
g036462_000003	g036462	NA	hypothetical protein	80	2	3	1	1	1	0	0	0	0	3	hypothetical protein(3)	NA(3)	228	246	240	25207	2	87_22_02346		ATCC49173_02589																																																																																																																																															NRRLB_24447_03325
g033148_000003	g033148	glnH	hypothetical protein	80	2	3	1	1	1	0	0	0	0	3	hypothetical protein(2):Glutamine-binding periplasmic protein(1)	NA(2):glnH(1)	900	906	902	25208	1																																					GCF_003344965_06596		GCF_003595235_00404																																																																																																							NRRLB_12384_04144
g014801_2_000013	g014801_2	gylR	Glycerol operon regulatory protein	90	3	3	1	1	1	0	0	0	0	3	Glycerol operon regulatory protein(2):hypothetical protein(1)	gylR(2):NA(1)	783	915	863	25208	2																																					GCF_003344965_06595		GCF_003595235_00403																																																																																																							NRRLB_12384_04145
g031584	g031584	NA	hypothetical protein	50	3	3	1	1	1	0	0	0	0	3	hypothetical protein(3)	NA(3)	612	711	645	25209	1																																																																																																				GCF_018255875_06407													GCF_022699385_06012																												NRRLB_12321_07649
g026886	g026886	oxyT	N%2CN-dimethyltransferase OxyT	50	3	3	1	1	1	0	0	0	0	3	N%2CN-dimethyltransferase OxyT(2):hypothetical protein(1)	oxyT(2):NA(1)	996	1011	1003	25209	2																																																																																							GCF_015767775_00833													GCF_018255875_06411																																									NRRLB_12321_07648
g031423_000004	g031423	NA	hypothetical protein	90	3	3	1	1	1	0	0	0	0	3	hypothetical protein(3)	NA(3)	633	633	633	25210	1																																																						GCF_008704495_01221																																GCF_015710995_02618													GCF_018141485_03668
g029928_000003	g029928	NA	hypothetical protein	80	3	3	1	1	1	0	0	0	0	3	hypothetical protein(3)	NA(3)	360	360	360	25210	2																																																						GCF_008704495_01220																																GCF_015710995_02617													GCF_018141485_03667
g023949_000003	g023949	NA	hypothetical protein	80	4	3	1	1	1	1	0	1	0	3	hypothetical protein(4)	NA(4)	357	2097	1151.25	25211	1																(GCF_001267885_05978:GCF_001267885_05979)																																																																																																																				GCF_030719275_01613					ID03_3A_07834
g030135_000003	g030135	nicR	HTH-type transcriptional repressor NicR	80	3	3	1	1	1	0	0	0	0	3	HTH-type transcriptional repressor NicR(3)	nicR(3)	444	450	447	25211	2																GCF_001267885_01020																																																																												GCF_016804005_04424																																								GCF_030719275_01612
g008242_2	g008242_2	tetR	Tetracycline repressor protein class A from transposon 1721	50	3	3	1	1	1	0	0	0	0	3	Tetracycline repressor protein class A from transposon 1721(1):hypothetical protein(1):Tetracycline repressor protein class B from transposon Tn10(1)	tetR(2):NA(1)	504	732	602	25212	1																																																				GCF_008704425_00843																																																															GCF_023498005_08290					GCF_025642135_07920
g027324_000001	g027324	NA	hypothetical protein	60	3	3	1	1	1	0	0	0	0	3	hypothetical protein(3)	NA(3)	2130	2700	2334	25212	2																																												GCF_003955715_00407																																																																							GCF_023498005_08291									GCF_027270315_03355
g025260_1_000001	g025260_1	NA	hypothetical protein	60	3	3	1	1	1	0	0	0	0	3	hypothetical protein(3)	NA(3)	462	471	465	25213	1										GCF_000331185_00395																																												GCF_008704495_04418																																																													GCF_023498005_08109
g011042_2_000002	g011042_2	NA	Calcium-transporting ATPase 1	70	3	3	1	1	1	0	0	0	0	3	Calcium-transporting ATPase 1(3)	NA(3)	2742	2790	2762	25213	2										GCF_000331185_07785																																												GCF_008704495_04416					GCF_008704715_05607
g031613_000003	g031613	NA	hypothetical protein	80	3	3	1	1	1	0	0	0	0	3	hypothetical protein(3)	NA(3)	738	738	738	25214	1																							GCF_001984445_05696																																																																							GCF_016917755_01390																																			GCF_029011865_07315
g036943_000003	g036943	NA	hypothetical protein	80	2	3	1	1	1	0	0	0	0	3	hypothetical protein(3)	NA(3)	348	348	348	25214	2																							GCF_001984445_05695																																																																							GCF_016917755_01389																																			GCF_029011865_07316
g027967_000001	g027967	NA	hypothetical protein	60	3	3	1	1	1	0	0	0	0	3	hypothetical protein(3)	NA(3)	1470	1482	1477	25215	1																													GCF_003054555_01645																																																					GCF_015160855_00682																																																																				NRRLB_2795_00017
g029052_000001	g029052	NA	hypothetical protein	60	3	3	1	1	1	0	0	0	0	3	hypothetical protein(3)	NA(3)	153	441	318	25215	2																																	GCF_003261055_08741																																			GCF_009796285_08905																																																																																		NRRLB_2795_00014
g030152_000004	g030152	NA	hypothetical protein	90	3	3	1	1	1	0	0	0	0	3	hypothetical protein(3)	NA(3)	447	447	447	25216	1																GCF_001267885_00985																									GCF_003665435_04883																																																																											GCF_023923245_03498
g027348_000004	g027348	NA	hypothetical protein	90	3	3	1	1	1	0	0	0	0	3	hypothetical protein(3)	NA(3)	3282	3585	3422	25216	2																GCF_001267885_00984																									GCF_003665435_04884																																																																											GCF_023923245_03499
g029457	g029457	NA	hypothetical protein	50	3	3	1	1	1	0	0	0	0	3	hypothetical protein(3)	NA(3)	438	444	442	25217	1																																																																GCF_009184865_03877						GCF_013046785_03241																												GCF_018069625_01356
g027643_000001	g027643	NA	hypothetical protein	60	3	3	1	1	1	0	0	0	0	3	hypothetical protein(3)	NA(3)	2007	2136	2051	25217	2																																																																GCF_009184865_03876						GCF_013046785_03242																												GCF_018069625_01355
g026762_000001	g026762	NA	hypothetical protein	60	3	3	1	1	1	0	0	0	0	3	hypothetical protein(3)	NA(3)	1713	1749	1732	25218	1																																																																					GCF_011694815_04119																																																		GCF_024752535_02572																															NRRLB_2795_01591
g027499_000002	g027499	hipA	hypothetical protein	70	3	3	1	1	1	0	0	0	0	3	hypothetical protein(2):Serine/threonine-protein kinase toxin HipA(1)	NA(2):hipA(1)	1263	1281	1273	25218	2																																																																					GCF_011694815_04120																																																		GCF_024752535_02571																															NRRLB_2795_01592
g030585	g030585	gbpA	GlcNAc-binding protein A	50	3	3	1	1	1	0	0	0	0	3	GlcNAc-binding protein A(2):Lytic chitin monooxygenase(1)	gbpA(2):NA(1)	570	636	596	25219	1																																																																																																						GCF_019880305_07206										GCF_022647665_03713				GCF_023923245_03686
g028637_000001	g028637	NA	hypothetical protein	60	3	3	1	1	1	0	0	0	0	3	hypothetical protein(3)	NA(3)	636	639	638	25219	2																																													GCF_003963535_00379															GCF_008704795_00413																																																				GCF_022647665_03709
g027631_000001	g027631	NA	hypothetical protein	60	3	3	1	1	1	0	0	0	0	3	hypothetical protein(3)	NA(3)	2922	3057	3011	25220	1																																																																GCF_009184865_07502																																									GCF_020616555_05147																																													NRRLB_2795_07029
g026338	g026338	pknD	Serine/threonine-protein kinase PknD	50	3	3	1	1	1	0	0	0	0	3	Serine/threonine-protein kinase PknD(3)	pknD(3)	1287	1299	1293	25220	2																																																																GCF_009184865_07501																																									GCF_020616555_05148																																													NRRLB_2795_07028
g026771_000003	g026771	NA	hypothetical protein	80	3	3	1	1	1	0	0	0	0	3	hypothetical protein(3)	NA(3)	1683	1728	1706	25221	1																																		GCF_003325375_04924																												GCF_008704935_04502																																																								GCF_024666385_02186
g028460_000002	g028460	NA	hypothetical protein	70	3	3	1	1	1	0	0	0	0	3	hypothetical protein(3)	NA(3)	1587	1593	1591	25221	2																																		GCF_003325375_04923																												GCF_008704935_04503																																																								GCF_024666385_02185
g027215	g027215	NA	hypothetical protein	50	3	3	1	1	1	0	0	0	0	3	hypothetical protein(3)	NA(3)	906	933	916	25222	1																																	GCF_003261055_07607																																																																									GCF_020783455_02613															GCF_025908395_07047
g029459	g029459	NA	hypothetical protein	50	3	3	1	1	1	0	0	0	0	3	hypothetical protein(3)	NA(3)	438	690	597	25222	2																									GCF_002082195_06706																																																GCF_013394065_00340																																																GCF_025908395_07044
g040278_000002	g040278	fabG	3-oxoacyl-[acyl-carrier-protein] reductase FabG	70	2	3	1	1	1	0	0	0	0	3	3-oxoacyl-[acyl-carrier-protein] reductase FabG(2):General stress protein 39(1)	fabG(2):ydaD(1)	774	774	774	25223	1																								GCF_002082175_01890																																																								GCF_014701095_03672													GCF_016906185_01898
g035427_000001	g035427	mshD	Mycothiol acetyltransferase	60	2	3	1	1	1	0	0	0	0	3	Mycothiol acetyltransferase(3)	mshD(3)	960	996	972	25223	2																								GCF_002082175_01893																																																								GCF_014701095_03673													GCF_016906185_01901
g030922	g030922	NA	hypothetical protein	50	3	3	1	1	1	0	0	0	0	3	hypothetical protein(3)	NA(3)	249	267	260	25224	1																																																											GCF_008704715_01135											GCF_013046785_05829																				GCF_016598615_04529
g028905_000001	g028905	NA	hypothetical protein	60	3	3	1	1	1	0	0	0	0	3	hypothetical protein(3)	NA(3)	192	219	202	25224	2																												GCF_002946835_06603																															GCF_008704715_01136																															GCF_016598615_08172
g019250_2_000007	g019250_2	NA	hypothetical protein	80	3	3	1	1	1	0	0	0	0	3	hypothetical protein(3)	NA(3)	348	348	348	25225	1		ATCC49003_06591																																																																																													GCF_017352335_01906																																																					NRRLB_24456_06431
g019250_1_000003	g019250_1	NA	hypothetical protein	70	3	3	1	1	1	0	0	0	0	3	hypothetical protein(3)	NA(3)	351	354	353	25225	2		ATCC49003_06587																																																																																													GCF_017352335_01910																																																					NRRLB_24456_06427
g027824_000002	g027824	ddpA	putative D%2CD-dipeptide-binding periplasmic protein DdpA	70	3	3	1	1	1	0	0	0	0	3	putative D%2CD-dipeptide-binding periplasmic protein DdpA(3)	ddpA(3)	1608	1623	1613	25226	1		ATCC49003_06406																																																																				GCF_013046785_06675																																																																															NRRLB_24457_03245
g028320_000003	g028320	limB	Limonene 1%2C2-monooxygenase	80	3	3	1	1	1	0	0	0	0	3	Limonene 1%2C2-monooxygenase(2):F420-dependent glucose-6-phosphate dehydrogenase(1)	limB(2):fgd(1)	1047	1053	1049	25226	2		ATCC49003_06410																																																																				GCF_013046785_06679																																																																															NRRLB_24457_03249
g027618_000001	g027618	NA	hypothetical protein	60	3	3	1	1	1	0	0	0	0	3	hypothetical protein(3)	NA(3)	1899	1974	1931	25227	1																																																														GCF_008704935_00265								GCF_013046785_00043															GCF_015689475_02916
g027961	g027961	NA	hypothetical protein	50	3	3	1	1	1	0	0	0	0	3	hypothetical protein(3)	NA(3)	1275	1473	1352	25227	2																																																														GCF_008704935_00264								GCF_013046785_00042															GCF_015689475_02915
g040540_000004	g040540	NA	hypothetical protein	90	2	3	1	1	1	0	0	0	0	3	hypothetical protein(3)	NA(3)	249	249	249	25228	1										GCF_000331185_00132																																																																																												GCF_019880305_00156																							GCF_027626975_07956
g037537_000004	g037537	NA	hypothetical protein	90	2	3	1	1	1	0	0	0	0	3	hypothetical protein(3)	NA(3)	276	276	276	25228	2										GCF_000331185_00131																																																																																												GCF_019880305_00157																							GCF_027626975_07955
g028730_000003	g028730	efpA	putative MFS-type transporter EfpA	80	3	3	1	1	1	0	0	0	0	3	putative MFS-type transporter EfpA(2):hypothetical protein(1)	efpA(2):NA(1)	411	1452	1105	25229	1																																																																																																			GCF_018141485_00187																					GCF_025642135_08126										GCF_030291795_00598
g030566_000003	g030566	tsaC1	4-formylbenzenesulfonate dehydrogenase TsaC1/TsaC2	80	3	3	1	1	1	0	0	0	0	3	4-formylbenzenesulfonate dehydrogenase TsaC1/TsaC2(3)	tsaC1(3)	762	762	762	25229	2																																																																																																			GCF_018141485_00186											GCF_022221585_07979										GCF_025642135_08127
g040667_000004	g040667	NA	hypothetical protein	90	2	3	1	1	1	0	0	0	0	3	hypothetical protein(3)	NA(3)	237	405	349	25230	1																																																																																																																																								GCF_033109485_05192		ISP_5331_03787					NRRLB_2249_02293
g037844_000002	g037844	rsbV	Anti-sigma-B factor antagonist	70	2	3	1	1	1	0	0	0	0	3	Anti-sigma-B factor antagonist(2):hypothetical protein(1)	rsbV(2):NA(1)	342	342	342	25230	2																																																																																																																																								GCF_033109485_05191		ISP_5331_03786					NRRLB_2249_02294
g027196_000001	g027196	nagC	N-acetylglucosamine repressor	60	3	3	1	1	1	0	0	0	0	3	N-acetylglucosamine repressor(1):hypothetical protein(1):N-acetylmannosamine kinase(1)	NA(1):nagC(1):nanK(1)	1137	1152	1144	25231	1																																																	GCF_006716135_01510				GCF_008704445_02020																																																													GCF_023277745_01932
g026616_000002	g026616	ybiU	putative protein YbiU	70	3	3	1	1	1	0	0	0	0	3	putative protein YbiU(3)	ybiU(3)	1293	1302	1298	25231	2																																																	GCF_006716135_01509				GCF_008704445_02021																																																													GCF_023277745_01931
g030212_000002	g030212	galB	4-oxalmesaconate hydratase	70	3	3	1	1	1	0	0	0	0	3	4-oxalmesaconate hydratase(3)	galB(3)	717	732	722	25232	1								GCF_000220705_00573						GCF_000993785_05102																																																																										GCF_015910445_05599
g031449	g031449	ligK	4-carboxy-4-hydroxy-2-oxoadipate aldolase	50	3	3	1	1	1	0	0	0	0	3	4-carboxy-4-hydroxy-2-oxoadipate aldolase(3)	ligK(3)	636	657	643	25232	2								GCF_000220705_00574						GCF_000993785_05101																																																																										GCF_015910445_05600
g030780_000003	g030780	badR	Transcriptional activatory protein BadR	80	3	3	1	1	1	0	0	0	0	3	Transcriptional activatory protein BadR(2):hypothetical protein(1)	badR(2):NA(1)	441	462	448	25233	1																									GCF_002082195_00082																																																																					GCF_016917755_04177																																			GCF_029011865_04563
g023823_000002	g023823	phzS	5-methylphenazine-1-carboxylate 1-monooxygenase	70	4	3	1	1	1	1	0	1	0	3	5-methylphenazine-1-carboxylate 1-monooxygenase(2):3-(3-hydroxy-phenyl)propionate/3-hydroxycinnamic acid hydroxylase(1):hypothetical protein(1)	phzS(2):mhpA(1):NA(1)	339	1227	843	25233	2																									(GCF_002082195_00083:GCF_002082195_00084)																																																																					GCF_016917755_04176																																			GCF_029011865_04564
g029551	g029551	NA	hypothetical protein	50	3	3	1	1	1	0	0	0	0	3	hypothetical protein(3)	NA(3)	342	366	350	25234	1																																																																																					GCF_015689475_00687													GCF_018069625_08242							GCF_020616555_09084
g003213_2_000215	g003213_2	ptpA	putative low molecular weight protein-tyrosine-phosphatase	95	3	3	1	1	1	0	0	0	0	3	putative low molecular weight protein-tyrosine-phosphatase(3)	ptpA(3)	471	471	471	25234	2																																																																																					GCF_015689475_00688													GCF_018069625_08241																																GCF_030291795_07987
g017060_2_000003	g017060_2	NA	hypothetical protein	80	3	3	1	1	1	0	0	0	0	3	hypothetical protein(3)	NA(3)	153	1863	1118	25235	1																																																																																														GCF_016917755_00440																GCF_022221585_00154													GCF_026427415_06888
g001894_2	g001894_2	NA	hypothetical protein	50	3	3	1	1	1	0	0	0	0	3	hypothetical protein(3)	NA(3)	363	549	474	25235	2																																																																																																	GCF_017639205_01595						GCF_019933235_01034							GCF_022221585_00153
g031265_000002	g031265	NA	hypothetical protein	70	3	3	1	1	1	0	0	0	0	3	hypothetical protein(3)	NA(3)	408	420	414	25236	1												GCF_000802245_03607										GCF_001886595_00690																																																																											GCF_017639205_01773
g030054_000001	g030054	NA	hypothetical protein	60	3	3	1	1	1	0	0	0	0	3	hypothetical protein(3)	NA(3)	393	399	396	25236	2												GCF_000802245_03608										GCF_001886595_00691																																																																											GCF_017639205_06203
g027850_000003	g027850	adhA	Choline dehydrogenase	80	3	3	1	1	1	0	0	0	0	3	Choline dehydrogenase(1):NAD-dependent methanol dehydrogenase(1):Long-chain primary alcohol dehydrogenase AdhA(1)	adhA(1):gbsB(1):mdh(1)	1095	1110	1105	25237	1		ATCC49003_08805																																																																											GCF_014489635_07996																																																																								NRRLB_24457_03058
g030283_000002	g030283	NA	hypothetical protein	70	3	3	1	1	1	0	0	0	0	3	hypothetical protein(3)	NA(3)	294	294	294	25237	2		ATCC49003_08807																																																																											GCF_014489635_07994																																																																								NRRLB_24457_03056
g041354_000001	g041354	fmt	Methionyl-tRNA formyltransferase	60	2	3	1	1	1	0	0	0	0	3	Methionyl-tRNA formyltransferase(3)	fmt(3)	852	855	853	25238	1																																																																								GCF_013364315_04607															GCF_015767775_02419																																																												NRRLB_24455_00191
g029975	g029975	NA	hypothetical protein	50	3	3	1	1	1	0	0	0	0	3	hypothetical protein(3)	NA(3)	309	585	491	25238	2																																																																																							GCF_015767775_02429																										GCF_022699385_00078																			GCF_030719275_05132
g031196	g031196	NA	hypothetical protein	50	3	3	1	1	1	0	0	0	0	3	hypothetical protein(3)	NA(3)	462	474	469	25239	1																																											GCF_003932715_04757							GCF_007856155_03673																																					GCF_015767775_03219
g030175_000002	g030175	NA	hypothetical protein	70	3	3	1	1	1	0	0	0	0	3	hypothetical protein(3)	NA(3)	447	456	452	25239	2																																											GCF_003932715_04756							GCF_007856155_03672																																					GCF_015767775_03220
g028586_000002	g028586	NA	hypothetical protein	70	3	3	1	1	1	0	0	0	0	3	hypothetical protein(3)	NA(3)	1260	1992	1732	25240	1																																					GCF_003344965_05810																																																																											GCF_022647665_02626		GCF_023277745_01424
g027841_000002	g027841	NA	hypothetical protein	70	3	3	1	1	1	0	0	0	0	3	hypothetical protein(3)	NA(3)	1824	1833	1827	25240	2																																					GCF_003344965_05808																																																																											GCF_022647665_02624		GCF_023277745_01422
g027024_000001	g027024	yfeW	Putative D-alanyl-D-alanine carboxypeptidase	60	3	3	1	1	1	0	0	0	0	3	Putative D-alanyl-D-alanine carboxypeptidase(2):hypothetical protein(1)	yfeW(2):NA(1)	525	1104	889	25241	1																																																													GCF_008704855_01302	GCF_008704935_02909																																																																																							NRRLB_24457_03401
g027769	g027769	murAA	UDP-N-acetylglucosamine 1-carboxyvinyltransferase 1	50	3	3	1	1	1	0	0	0	0	3	UDP-N-acetylglucosamine 1-carboxyvinyltransferase 1(2):UDP-N-acetylglucosamine 1-carboxyvinyltransferase(1)	murAA(1):murA1(1):murA(1)	1143	1341	1219	25241	2																																																													GCF_008704855_01301																		GCF_014673495_07905																																																																						NRRLB_24457_03400
g026772	g026772	lipO	Lipoprotein LipO	50	3	3	1	1	1	0	0	0	0	3	Lipoprotein LipO(2):hypothetical protein(1)	lipO(2):NA(1)	1629	1728	1664	25242	1																																																																					GCF_011694815_01217																GCF_015689475_01702													GCF_018069625_01483
g026739_000003	g026739	nagC	N-acetylglucosamine repressor	80	3	3	1	1	1	0	0	0	0	3	N-acetylglucosamine repressor(2):N-acetylmannosamine kinase(1)	nagC(2):nanK(1)	1200	1212	1208	25242	2																																																																																					GCF_015689475_01699													GCF_018069625_01480																							GCF_025908395_00094
g027943_000001	g027943	eryCIII	3-alpha-mycarosylerythronolide B desosaminyl transferase	60	3	3	1	1	1	0	0	0	0	3	3-alpha-mycarosylerythronolide B desosaminyl transferase(2):Aclacinomycin-T 2-deoxy-L-fucose transferase(1)	eryCIII(2):aknK(1)	1140	1161	1148	25243	1																																	GCF_003261055_08410																																	GCF_009498275_00648				GCF_013046785_06849
g011026_2	g011026_2	NA	hypothetical protein	50	3	3	1	1	1	0	0	0	0	3	hypothetical protein(3)	NA(3)	285	1848	1292	25243	2													GCF_000830005_00213																																																					GCF_009498275_00647																																																									GCF_026427415_00091
g027890_000003	g027890	NA	hypothetical protein	80	3	3	1	1	1	0	0	0	0	3	hypothetical protein(3)	NA(3)	930	975	954	25244	1					ATCC700248_05537																																																																																					GCF_016598615_06231																																																												NRRLB_2795_08924
g027647_000001	g027647	NA	hypothetical protein	60	3	3	1	1	1	0	0	0	0	3	hypothetical protein(3)	NA(3)	1962	2106	2023	25244	2					ATCC700248_05535																																																																																																																																													NRRLB_24447_04548						NY05_11A_04559
g037858_000005	g037858	NA	hypothetical protein	95	2	3	1	1	1	0	0	0	0	3	hypothetical protein(3)	NA(3)	339	339	339	25245	1																																																																								GCF_013364315_04861																																																																		ISP_5331_06846					NRRLB_2249_05438
g034972_000005	g034972	NA	hypothetical protein	95	2	3	1	1	1	0	0	0	0	3	hypothetical protein(3)	NA(3)	585	957	833	25245	2																																																																								GCF_013364315_04862																																																																		ISP_5331_06847					NRRLB_2249_05439
g027695_000002	g027695	NA	hypothetical protein	70	3	3	1	1	1	0	0	0	0	3	hypothetical protein(3)	NA(3)	2094	2328	2248	25246	1					ATCC700248_06873																																																																														GCF_015160875_05140																																																																						WI04_05B_00527
g027587_000001	g027587	NA	hypothetical protein	60	3	3	1	1	1	0	0	0	0	3	hypothetical protein(3)	NA(3)	1809	1872	1840	25246	2					ATCC700248_06874																																																																														GCF_015160875_05141																																																																						WI04_05B_00526
g026824_000001	g026824	NA	hypothetical protein	60	3	3	1	1	1	0	0	0	0	3	hypothetical protein(3)	NA(3)	1449	1545	1511	25247	1										GCF_000331185_07953																																												GCF_008704495_04423																																																													GCF_023498005_08115
g030418_000003	g030418	NA	hypothetical protein	80	3	3	1	1	1	0	0	0	0	3	hypothetical protein(3)	NA(3)	486	486	486	25247	2										GCF_000331185_00390																																												GCF_008704495_04425																																																													GCF_023498005_08113
g028390_000001	g028390	NA	hypothetical protein	60	3	3	1	1	1	0	0	0	0	3	hypothetical protein(3)	NA(3)	690	1248	1010	25248	1																							GCF_001984445_04842		GCF_002082195_04804																																																																																																								GCF_029011865_03169
g029141	g029141	NA	hypothetical protein	50	3	3	1	1	1	0	0	0	0	3	hypothetical protein(3)	NA(3)	273	348	320	25248	2																							GCF_001984445_04843		GCF_002082195_04805																																																																					GCF_016917755_05466
g029962_000002	g029962	NA	hypothetical protein	70	3	3	1	1	1	0	0	0	0	3	hypothetical protein(3)	NA(3)	531	585	563	25249	1								GCF_000220705_03361																																																	GCF_008704555_00971																																			GCF_016804005_02381
g027521_000002	g027521	NA	hypothetical protein	70	3	3	1	1	1	0	0	0	0	3	hypothetical protein(3)	NA(3)	1245	1413	1336	25249	2								GCF_000220705_03360																																																	GCF_008704555_00970																																			GCF_016804005_02382
g030961	g030961	NA	hypothetical protein	50	3	3	1	1	1	0	0	0	0	3	hypothetical protein(3)	NA(3)	663	699	684	25250	1																																					GCF_003344965_05772																																																																											GCF_022647665_02582		GCF_023277745_01389
g031150	g031150	NA	hypothetical protein	50	3	3	1	1	1	0	0	0	0	3	hypothetical protein(3)	NA(3)	714	834	793	25250	2																																					GCF_003344965_05774																																																																											GCF_022647665_02584		GCF_023277745_01392
g028584_000003	g028584	nagC	N-acetylglucosamine repressor	80	3	3	1	1	1	0	0	0	0	3	N-acetylglucosamine repressor(3)	nagC(3)	1161	1161	1161	25251	1																																																						GCF_008704495_00625																								GCF_014621695_00853																																					GCF_023498005_01137
g028242_000002	g028242	NA	hypothetical protein	70	3	3	1	1	1	0	0	0	0	3	hypothetical protein(3)	NA(3)	1638	1650	1643	25251	2																																																						GCF_008704495_00622																								GCF_014621695_00850																																					GCF_023498005_01134
g027718_000001	g027718	NA	hypothetical protein	60	3	3	1	1	1	0	0	0	0	3	hypothetical protein(3)	NA(3)	1323	1392	1361	25252	1										GCF_000331185_08111																																																																																																																					GCF_027947595_03578															NRRLB_12384_08479
g030402_000002	g030402	NA	hypothetical protein	70	3	3	1	1	1	0	0	0	0	3	hypothetical protein(3)	NA(3)	318	507	438	25252	2																													GCF_003054555_07538																																																																																																GCF_027626975_05408		GCF_027947595_03577
g029506_000002	g029506	NA	hypothetical protein	70	3	3	1	1	1	0	0	0	0	3	hypothetical protein(3)	NA(3)	417	435	425	25253	1																																		GCF_003325375_05951																																																															GCF_017639205_08036																													GCF_027942015_07043
g021343_1_000002	g021343_1	NA	hypothetical protein	70	3	3	1	1	1	0	0	0	0	3	hypothetical protein(3)	NA(3)	207	210	209	25253	2																																		GCF_003325375_05952																																																															GCF_017639205_08035																													GCF_027942015_07042
g029059_000002	g029059	NA	hypothetical protein	70	3	3	1	1	1	0	0	0	0	3	hypothetical protein(3)	NA(3)	177	357	294	25254	1		ATCC49003_01709											GCF_000830005_03265																																																																									GCF_015710995_03493
g029956	g029956	NA	hypothetical protein	50	3	3	1	1	1	0	0	0	0	3	hypothetical protein(3)	NA(3)	525	591	568	25254	2																																																																																						GCF_015710995_03492																													GCF_023498005_00270			GCF_024666385_00125
g028624_000001	g028624	gutB	hypothetical protein	60	3	3	1	1	1	0	0	0	0	3	hypothetical protein(2):Sorbitol dehydrogenase(1)	NA(2):gutB(1)	174	1083	535	25255	1		ATCC49003_06569											GCF_000830005_06398																																																																																														GCF_021028635_05514
g029397_000001	g029397	NA	hypothetical protein	60	3	3	1	1	1	0	0	0	0	3	hypothetical protein(3)	NA(3)	276	306	287	25255	2		ATCC49003_06568										GCF_000802245_06392																																																																																																																										GCF_030863865_06983
g028823_000004	g028823	NA	Universal stress protein	90	3	3	1	1	1	0	0	0	0	3	Universal stress protein(3)	NA(3)	855	855	855	25256	1																																																																																					GCF_015689475_07637													GCF_018069625_01133																																GCF_030291795_01242
g031388_000003	g031388	NA	Universal stress protein	80	3	3	1	1	1	0	0	0	0	3	Universal stress protein(3)	NA(3)	810	837	824	25256	2																																																																																					GCF_015689475_07635													GCF_018069625_01135																																GCF_030291795_01244
g031121_000002	g031121	NA	hypothetical protein	70	3	3	1	1	1	0	0	0	0	3	hypothetical protein(3)	NA(3)	522	537	532	25257	1																																																																																										GCF_016598615_08921								GCF_018069625_00498																																GCF_030291795_00659
g038700_000001	g038700	NA	hypothetical protein	60	2	3	1	1	1	0	0	0	0	3	hypothetical protein(3)	NA(3)	396	450	414	25257	2																																																																																										GCF_016598615_08920								GCF_018069625_00499																																GCF_030291795_00660
g007906_6_000032	g007906_6	NA	hypothetical protein	80	3	3	1	1	1	0	0	0	0	3	hypothetical protein(3)	NA(3)	501	555	524	25258	1																																																			GCF_008704395_00910																																																GCF_018141485_01275								GCF_021028635_00874
g028955_000003	g028955	NA	hypothetical protein	80	3	3	1	1	1	0	0	0	0	3	hypothetical protein(3)	NA(3)	375	405	386	25258	2																																																			GCF_008704395_00908																																																GCF_018141485_01273								GCF_021028635_00872
g029345	g029345	NA	hypothetical protein	50	3	3	1	1	1	0	0	0	0	3	hypothetical protein(3)	NA(3)	273	288	282	25259	1								GCF_000220705_01006																																																															GCF_013364095_01107																																												GCF_023498005_01353
g027726_000002	g027726	trpB	Tryptophan synthase beta chain	70	3	3	1	1	1	0	0	0	0	3	Tryptophan synthase beta chain(3)	trpB(3)	306	1389	1021	25259	2								GCF_000220705_01005																																																															GCF_013364095_01108				GCF_014295035_06639
g030119	g030119	NA	hypothetical protein	50	3	3	1	1	1	0	0	0	0	3	hypothetical protein(3)	NA(3)	423	534	497	25260	1																																																																																														GCF_016917755_02960																				GCF_023277745_00356															GCF_029011865_05748
g034755_000001	g034755	NA	hypothetical protein	60	2	3	1	1	1	0	0	0	0	3	hypothetical protein(3)	NA(3)	2049	2064	2054	25260	2																																																																																														GCF_016917755_02961																																GCF_027942015_03453			GCF_029011865_05747
g026893	g026893	COQ5	hypothetical protein	50	3	3	1	1	1	0	0	0	0	3	hypothetical protein(2):2-methoxy-6-polyprenyl-1%2C4-benzoquinol methylase%2C mitochondrial(1)	NA(2):COQ5(1)	1011	1044	1026	25261	1																									GCF_002082195_06654																													GCF_008704495_01938																																																																																GCF_030863865_05696
g010925_2	g010925_2	sgcD	2-amino-4-deoxychorismate synthase	50	3	3	1	1	1	0	0	0	0	3	2-amino-4-deoxychorismate synthase(2):Anthranilate synthase component 1(1)	sgcD(2):trpE(1)	1536	1593	1568	25261	2																																																																					GCF_011694815_02497																														GCF_018141485_06886																																			GCF_030863865_05697
g013489_2_000006	g013489_2	NA	hypothetical protein	80	3	3	1	1	1	0	0	0	0	3	hypothetical protein(3)	NA(3)	588	633	603	25262	1						GCF_000009765_00172																																		GCF_003627815_00013																																																																																											GCF_030294945_00016
g030668_000001	g030668	NA	hypothetical protein	60	3	3	1	1	1	0	0	0	0	3	hypothetical protein(3)	NA(3)	519	552	530	25262	2						GCF_000009765_00173																																		GCF_003627815_00014																																																																																											GCF_030294945_00017
g028346_000003	g028346	NA	hypothetical protein	80	3	3	1	1	1	0	0	0	0	3	hypothetical protein(3)	NA(3)	1296	1296	1296	25263	1																																													GCF_003963535_00372																																																			GCF_017526105_00893																																							GCF_031593255_00679
g030981_000002	g030981	NA	hypothetical protein	70	3	3	1	1	1	0	0	0	0	3	hypothetical protein(3)	NA(3)	630	687	661	25263	2																																													GCF_003963535_00373																																																			GCF_017526105_00894																																							GCF_031593255_00680
g030541	g030541	NA	hypothetical protein	50	3	3	1	1	1	0	0	0	0	3	hypothetical protein(3)	NA(3)	267	456	393	25264	1																																																GCF_005517195_05557														GCF_008704935_06827																																																																													ISP_5588_04214
g029517	g029517	NA	hypothetical protein	50	3	3	1	1	1	0	0	0	0	3	hypothetical protein(3)	NA(3)	384	465	427	25264	2																																																GCF_005517195_05554																																																																																																NRRLB_2283_00860								NY05_11A_04160
g028132_000001	g028132	boxC	Benzoyl-CoA-dihydrodiol lyase	60	3	3	1	1	1	0	0	0	0	3	Benzoyl-CoA-dihydrodiol lyase(3)	boxC(3)	1623	1749	1680	25265	1																																																																																								GCF_015910445_00489																					GCF_021441825_05914																															NE06_02D_00901
g026378_000001	g026378	boxB	Benzoyl-CoA oxygenase component B	60	3	3	1	1	1	0	0	0	0	3	Benzoyl-CoA oxygenase component B(3)	boxB(3)	1422	1479	1441	25265	2																																																																																								GCF_015910445_00491																					GCF_021441825_05913																															NE06_02D_00900
g031671	g031671	NA	hypothetical protein	50	3	3	1	1	1	0	0	0	0	3	hypothetical protein(3)	NA(3)	741	768	758	25266	1																																																																				GCF_009796285_03049																																	GCF_019599145_05252																											GCF_028421465_02858
g027420	g027420	qacA	Antiseptic resistance protein	50	3	3	1	1	1	0	0	0	0	3	Antiseptic resistance protein(2):Multidrug resistance protein Stp(1)	qacA(2):stp(1)	1443	1452	1448	25266	2																																																																				GCF_009796285_03050																																	GCF_019599145_05251																											GCF_028421465_02857
g037669_000004	g037669	NA	hypothetical protein	90	2	3	1	1	1	0	0	0	0	3	hypothetical protein(3)	NA(3)	438	438	438	25267	1											GCF_000359525_02271																																																															GCF_014216335_03320																	GCF_016803985_03534
g031436	g031436	NA	hypothetical protein	50	3	3	1	1	1	0	0	0	0	3	hypothetical protein(3)	NA(3)	660	672	668	25267	2											GCF_000359525_02269																																																															GCF_014216335_03321																	GCF_016803985_03535
g028362_000003	g028362	NA	hypothetical protein	80	3	3	1	1	1	0	0	0	0	3	hypothetical protein(3)	NA(3)	999	999	999	25268	1																																	GCF_003261055_08479																										GCF_008704715_08277																																																																	GCF_027270315_00066
g001174_2_000002	g001174_2	paaG	1%2C2-epoxyphenylacetyl-CoA isomerase	60	3	3	1	1	1	0	0	0	0	3	1%2C2-epoxyphenylacetyl-CoA isomerase(3)	paaG(3)	789	789	789	25268	2																																																											GCF_008704715_08278																																																		GCF_021441825_00060															GCF_027270315_00067
g026233_000001	g026233	tycC	Tyrocidine synthase 3	60	3	3	1	1	1	0	0	0	0	3	Tyrocidine synthase 3(2):hypothetical protein(1)	tycC(2):NA(1)	465	6534	4497	25269	1																																										GCF_003675325_02439																									GCF_009739905_03791																									GCF_016804005_03238
g030856_000001	g030856	NA	hypothetical protein	60	3	3	1	1	1	0	0	0	0	3	hypothetical protein(3)	NA(3)	309	318	315	25269	2																																										GCF_003675325_02438																									GCF_009739905_03790																									GCF_016804005_03239
g029993_000001	g029993	NA	hypothetical protein	60	3	3	1	1	1	0	0	0	0	3	hypothetical protein(3)	NA(3)	591	657	616	25270	1																													GCF_003054555_05077																																																											GCF_015910445_02240																								GCF_022647665_01161
g030888_000003	g030888	NA	hypothetical protein	80	3	3	1	1	1	0	0	0	0	3	hypothetical protein(3)	NA(3)	306	468	414	25270	2																													GCF_003054555_05078																																																											GCF_015910445_02241																								GCF_022647665_01162
g031237	g031237	NA	hypothetical protein	50	3	3	1	1	1	0	0	0	0	3	hypothetical protein(3)	NA(3)	381	384	383	25271	1																GCF_001267885_07264																																																																																																																							GCF_031593255_08477					NE06_02D_09395
g026558_000002	g026558	NA	hypothetical protein	70	3	3	1	1	1	0	0	0	0	3	hypothetical protein(3)	NA(3)	2283	2316	2298	25271	2																GCF_001267885_07263																																																																																																																							GCF_031593255_08478					NE06_02D_09396
g029487_000001	g029487	NA	hypothetical protein	60	3	3	1	1	1	0	0	0	0	3	hypothetical protein(3)	NA(3)	435	453	442	25272	1					ATCC700248_02732						GCF_000359525_03053																					GCF_003122365_01404
g027460_000002	g027460	bmr3	Multidrug resistance protein 3	70	3	3	1	1	1	0	0	0	0	3	Multidrug resistance protein 3(2):Putative multidrug resistance protein MdtD(1)	bmr3(2):mdtD(1)	1611	1710	1657	25272	2					ATCC700248_02729																											GCF_003122365_01407																																																																																	GCF_022699385_01179
g027235_000002	g027235	NA	hypothetical protein	70	3	3	1	1	1	0	0	0	0	3	hypothetical protein(3)	NA(3)	1254	1302	1283	25273	1																													GCF_003054555_04941		GCF_003097515_04992																	GCF_005517195_04068
g029340_000001	g029340	NA	hypothetical protein	60	3	3	1	1	1	0	0	0	0	3	hypothetical protein(3)	NA(3)	273	285	280	25273	2																													GCF_003054555_04942		GCF_003097515_04991																	GCF_005517195_04069
g029094_000003	g029094	NA	hypothetical protein	80	3	3	1	1	1	0	0	0	0	3	hypothetical protein(3)	NA(3)	285	354	308	25274	1																																																																																					GCF_015689475_08828				GCF_016467295_03187						GCF_017352335_06243
g031057_000003	g031057	NA	hypothetical protein	80	3	3	1	1	1	0	0	0	0	3	hypothetical protein(3)	NA(3)	546	552	548	25274	2																																																																																					GCF_015689475_08827				GCF_016467295_03186						GCF_017352335_06244
g026946_000001	g026946	NA	hypothetical protein	60	3	3	1	1	1	0	0	0	0	3	hypothetical protein(3)	NA(3)	1437	1467	1455	25275	1																																								GCF_003627815_02922														GCF_008704495_03108																																																			GCF_020616555_08601
g030596_000001	g030596	NA	hypothetical protein	60	3	3	1	1	1	0	0	0	0	3	hypothetical protein(3)	NA(3)	519	645	581	25275	2																																								GCF_003627815_02923														GCF_008704495_03109																																																			GCF_020616555_08602
g030399_000001	g030399	NA	hypothetical protein	60	3	3	1	1	1	0	0	0	0	3	hypothetical protein(3)	NA(3)	408	678	526	25276	1																																																																GCF_009184865_02979																																																																																				NRRLB_24456_03150				NY05_11A_03191
g005008_2	g005008_2	NA	hypothetical protein	50	3	3	1	1	1	0	0	0	0	3	hypothetical protein(3)	NA(3)	258	570	369	25276	2				ATCC51928_06750																																																																																												GCF_017526105_00262																																																								NY05_11A_03166
g029385_000003	g029385	acpP	Acyl carrier protein	80	3	3	1	1	1	0	0	0	0	3	Acyl carrier protein(3)	acpP(3)	279	279	279	25277	1																GCF_001267885_06634																																																																																																															GCF_027947595_03196							GCF_030863865_06515
g027254_000002	g027254	eryA	hypothetical protein	70	3	3	1	1	1	0	0	0	0	3	hypothetical protein(2):6-deoxyerythronolide-B synthase EryA2%2C modules 3 and 4(1)	NA(2):eryA(1)	1002	1044	1016	25277	2																GCF_001267885_06636																																																																																																															GCF_027947595_03198							GCF_030863865_06517
g027223_000001	g027223	NA	hypothetical protein	60	3	3	1	1	1	0	0	0	0	3	hypothetical protein(3)	NA(3)	1236	1308	1284	25278	1																																																																									GCF_013394065_06269									GCF_015160855_00485																																														GCF_028421465_00380
g023834	g023834	gph	hypothetical protein	50	4	3	1	1	1	1	0	1	0	3	hypothetical protein(2):Phosphoglycolate phosphatase(2)	gph(2):NA(2)	717	2040	1291.5	25278	2																																																																									GCF_013394065_06270									(GCF_015160855_00483:GCF_015160855_00484)																																														GCF_028421465_00379
g028861_000001	g028861	NA	hypothetical protein	60	3	3	1	1	1	0	0	0	0	3	hypothetical protein(3)	NA(3)	177	225	205	25279	1																												GCF_002946835_04725																				GCF_005517195_03349																																																									GCF_020616555_03629
g027797	g027797	NA	hypothetical protein	50	3	3	1	1	1	0	0	0	0	3	hypothetical protein(3)	NA(3)	696	1632	1286	25279	2																																																GCF_005517195_03348																																																							GCF_019933235_00525																																																	NY05_11A_08702
g029072_000001	g029072	NA	hypothetical protein	60	3	3	1	1	1	0	0	0	0	3	hypothetical protein(3)	NA(3)	357	408	377	25280	1					ATCC700248_04949																																																																																																								GCF_021441825_01267																															NE06_02D_04591
g028562_000003	g028562	NA	hypothetical protein	80	3	3	1	1	1	0	0	0	0	3	hypothetical protein(3)	NA(3)	870	882	878	25280	2																			GCF_001611795_04094																																																																																																																								ISP_5588_02149	NE06_02D_04592
g030820_000001	g030820	NA	hypothetical protein	60	3	3	1	1	1	0	0	0	0	3	hypothetical protein(3)	NA(3)	321	405	350	25281	1															GCF_001013905_00458																																																																																																																												ISP_5588_03235												NRRLB_3822_05191
g027827_000001	g027827	hutH	Tyrosine ammonia-lyase	60	3	3	1	1	1	0	0	0	0	3	Tyrosine ammonia-lyase(2):Histidine ammonia-lyase(1)	NA(2):hutH(1)	528	1605	1230	25281	2															GCF_001013905_00456																																				GCF_008704395_00071																																																																																																		NRRLB_24457_03727
g029686_000002	g029686	NA	hypothetical protein	70	3	3	1	1	1	0	0	0	0	3	hypothetical protein(3)	NA(3)	306	507	437	25282	1		ATCC49003_09656																GCF_001542625_04647																																																																																																																					GCF_031593255_08330
g028540_000001	g028540	NA	hypothetical protein	60	3	3	1	1	1	0	0	0	0	3	hypothetical protein(3)	NA(3)	822	924	857	25282	2																		GCF_001542625_04646																																																																	GCF_015160875_05022																																																				GCF_031593255_08329
g027047_000001	g027047	NA	putative protein	60	3	3	1	1	1	0	0	0	0	3	putative protein(2):hypothetical protein(1)	NA(3)	981	1197	1125	25283	1																																																						GCF_008704495_00109																									GCF_014673495_04197										GCF_016467295_07181
g029942	g029942	NA	hypothetical protein	50	3	3	1	1	1	0	0	0	0	3	hypothetical protein(3)	NA(3)	549	588	569	25283	2																																																						GCF_008704495_00108																									GCF_014673495_04198										GCF_016467295_07180
g031586_000002	g031586	NA	hypothetical protein	70	3	3	1	1	1	0	0	0	0	3	hypothetical protein(3)	NA(3)	609	663	627	25284	1									GCF_000280865_02803																																																			GCF_008704795_06923																																																																									GCF_030845235_03279
g026364	g026364	stp	Multidrug resistance protein Stp	50	3	3	1	1	1	0	0	0	0	3	Multidrug resistance protein Stp(3)	stp(3)	1404	1428	1418	25284	2									GCF_000280865_02802																																																			GCF_008704795_06922																																																																									GCF_030845235_03276
g026760_000001	g026760	NA	hypothetical protein	60	3	3	1	1	1	0	0	0	0	3	hypothetical protein(3)	NA(3)	1734	1755	1748	25285	1																			GCF_001611795_08028																																						GCF_008704555_01424																																																																										GCF_030294945_03467
g026587_000002	g026587	mtnN	5'-methylthioadenosine/S-adenosylhomocysteine nucleosidase	70	3	3	1	1	1	0	0	0	0	3	5'-methylthioadenosine/S-adenosylhomocysteine nucleosidase(3)	mtnN(3)	912	921	917	25285	2																			GCF_001611795_08027																																						GCF_008704555_01425																																																																										GCF_030294945_03468
g026909	g026909	pucF	Allantoate amidohydrolase	50	3	3	1	1	1	0	0	0	0	3	Allantoate amidohydrolase(3)	pucF(3)	1041	1191	1138	25286	1																																																																																																																								GCF_025642135_08219																								NRRLB_2283_06740				NRRLB_24456_08368
g005832_2_000018	g005832_2	NA	hypothetical protein	80	3	3	1	1	1	0	0	0	0	3	hypothetical protein(3)	NA(3)	642	972	857	25286	2																															GCF_003097515_05213																																																																																																																	NRRLB_2283_06741				NRRLB_24456_08367
g029051	g029051	ihfA	Integration host factor subunit alpha	50	3	3	1	1	1	0	0	0	0	3	Integration host factor subunit alpha(3)	ihfA(3)	366	369	367	25287	1																																																GCF_005517195_03299																																																													GCF_021441825_01275															GCF_027270315_01325
g030349	g030349	whiB	Transcriptional regulator WhiB	50	3	3	1	1	1	0	0	0	0	3	Transcriptional regulator WhiB(3)	whiB(3)	468	495	480	25287	2	87_22_02918																																																																																																												GCF_021441825_01274															GCF_027270315_01324
g028379_000001	g028379	NA	hypothetical protein	60	3	3	1	1	1	0	0	0	0	3	hypothetical protein(3)	NA(3)	936	972	948	25288	1																																							GCF_003595235_00138																																																																		GCF_020616555_07960																																					NRRLB_12384_04389
g029808	g029808	NA	hypothetical protein	50	3	3	1	1	1	0	0	0	0	3	hypothetical protein(3)	NA(3)	180	513	399	25288	2																																							GCF_003595235_00137																																																																		GCF_020616555_07961																																					NRRLB_12384_04390
g028545	g028545	NA	hypothetical protein	50	3	3	1	1	1	0	0	0	0	3	hypothetical protein(3)	NA(3)	630	921	745	25289	1																																																																									GCF_013394065_04541													GCF_015710995_00358																																					GCF_026427415_07547
g029377	g029377	NA	hypothetical protein	50	3	3	1	1	1	0	0	0	0	3	hypothetical protein(3)	NA(3)	279	297	286	25289	2																																																																																																																											GCF_026427415_07548								GCF_030294945_00271														NRRLB_24443_00017
g030440_000002	g030440	NA	hypothetical protein	70	3	3	1	1	1	0	0	0	0	3	hypothetical protein(3)	NA(3)	483	483	483	25290	1																						GCF_001886595_02810																																																																				GCF_016598615_07960																																																					NRRLB_2249_03165
g028483_000002	g028483	NA	hypothetical protein	70	3	3	1	1	1	0	0	0	0	3	hypothetical protein(3)	NA(3)	1812	1821	1816	25290	2																						GCF_001886595_02811																																																																				GCF_016598615_07961																																																					NRRLB_2249_03164
g028108_000003	g028108	iolE	Inosose dehydratase	80	3	3	1	1	1	0	0	0	0	3	Inosose dehydratase(2):hypothetical protein(1)	iolE(2):NA(1)	150	888	642	25291	1																																																																																	GCF_014701115_06977									GCF_016598615_01497								GCF_018069625_01437
g031327_000003	g031327	NA	hypothetical protein	80	3	3	1	1	1	0	0	0	0	3	hypothetical protein(3)	NA(3)	849	849	849	25291	2																																																																																	GCF_014701115_06978									GCF_016598615_01496								GCF_018069625_01436
g029568_000001	g029568	NA	hypothetical protein	60	3	3	1	1	1	0	0	0	0	3	hypothetical protein(3)	NA(3)	318	339	330	25292	1																													GCF_003054555_02348																																																																																																										GCF_031593255_04853											NRRLB_24447_07136
g027979_000001	g027979	NA	hypothetical protein	60	3	3	1	1	1	0	0	0	0	3	hypothetical protein(3)	NA(3)	483	1014	825	25292	2																													GCF_003054555_02349																																																								GCF_015689475_03087																																																GCF_030845235_05739
g028879_000003	g028879	msrB	Peptide methionine sulfoxide reductase MsrB	80	3	3	1	1	1	0	0	0	0	3	Peptide methionine sulfoxide reductase MsrB(3)	msrB(3)	468	471	470	25293	1																												GCF_002946835_00405																																																																																	GCF_021441825_07738											GCF_025642135_00407
g028031_000003	g028031	deaD	ATP-dependent RNA helicase DeaD	80	3	3	1	1	1	0	0	0	0	3	ATP-dependent RNA helicase DeaD(3)	deaD(3)	1686	1704	1694	25293	2																												GCF_002946835_00406																		GCF_004328625_00656																																																				GCF_018069625_02873
g026954_000002	g026954	ptlI	Pentalenene oxygenase	70	3	3	1	1	1	0	0	0	0	3	Pentalenene oxygenase(3)	ptlI(3)	1359	1377	1370	25294	1																																															GCF_004803895_00102																																																																																	GCF_028421465_07645									ID03_3A_00047
g027736_000002	g027736	NA	hypothetical protein	70	3	3	1	1	1	0	0	0	0	3	hypothetical protein(3)	NA(3)	1092	1134	1118	25294	2																																															GCF_004803895_00101																																																																																	GCF_028421465_07644									ID03_3A_00048
g027981_000001	g027981	ssuA	Putative aliphatic sulfonates-binding protein	60	3	3	1	1	1	0	0	0	0	3	Putative aliphatic sulfonates-binding protein(2):hypothetical protein(1)	ssuA(2):NA(1)	999	1014	1007	25295	1																																																																																										GCF_016598615_08928		GCF_016804005_02025													GCF_020616555_08353
g031147_000003	g031147	cmpB	hypothetical protein	80	3	3	1	1	1	0	0	0	0	3	hypothetical protein(2):Bicarbonate transport system permease protein CmpB(1)	NA(2):cmpB(1)	819	837	830	25295	2																																																																																										GCF_016598615_08930		GCF_016804005_02027													GCF_020616555_08351
g026973_000002	g026973	NA	hypothetical protein	70	3	3	1	1	1	0	0	0	0	3	hypothetical protein(3)	NA(3)	2202	2238	2223	25296	1																																																																																					GCF_015689475_03148													GCF_018069625_05697																																GCF_030291795_05631
g028287_000002	g028287	NA	hypothetical protein	70	3	3	1	1	1	0	0	0	0	3	hypothetical protein(3)	NA(3)	3498	3519	3511	25296	2																																																																																					GCF_015689475_03146													GCF_018069625_05699																																GCF_030291795_05633
g028976_000001	g028976	NA	hypothetical protein	60	3	3	1	1	1	0	0	0	0	3	hypothetical protein(3)	NA(3)	375	390	380	25297	1							GCF_000010605_03432		GCF_000280865_00587																																																																																																																			GCF_027270315_00992
g023873	g023873	NA	hypothetical protein	50	4	3	1	1	1	1	0	1	0	3	hypothetical protein(4)	NA(4)	312	1038	847.5	25297	2							GCF_000010605_03431		(GCF_000280865_00588:GCF_000280865_02729)																																																																																																																			GCF_027270315_00993
g027484_000001	g027484	degA	HTH-type transcriptional regulator DegA	60	3	3	1	1	1	0	0	0	0	3	HTH-type transcriptional regulator DegA(3)	degA(3)	1035	1059	1047	25298	1																																					GCF_003344965_00433																																																																																				GCF_025908395_00473																				NRRLB_12321_01021
g011753_2	g011753_2	hprA	Glycerate dehydrogenase	50	3	3	1	1	1	0	0	0	0	3	Glycerate dehydrogenase(2):Formate dehydrogenase%2C mitochondrial(1)	hprA(2):NA(1)	999	1089	1051	25298	2																																					GCF_003344965_00434																																																			GCF_015910445_03323																																	GCF_025908395_00474
g028269_000001	g028269	entS	Enterobactin exporter EntS	60	3	3	1	1	1	0	0	0	0	3	Enterobactin exporter EntS(2):hypothetical protein(1)	entS(2):NA(1)	519	1233	995	25299	1																																				GCF_003344445_01088																																																				GCF_015910445_00310																																													GCF_030845235_08060
g028715_000002	g028715	NA	hypothetical protein	70	3	3	1	1	1	0	0	0	0	3	hypothetical protein(3)	NA(3)	1095	1095	1095	25299	2																																				GCF_003344445_01089																																																																																					GCF_025908395_06912												GCF_030845235_08059
g024247_1_000002	g024247_1	bglA	Beta-glucanase	70	3	3	1	1	1	0	0	0	0	3	Beta-glucanase(3)	bglA(3)	831	903	856	25300	1																							GCF_001984445_01407								GCF_003097515_05499																																																																																																																				NRRLB_24455_04345
g026600_000001	g026600	ent-cdps	Ent-copalyl diphosphate synthase	60	3	3	1	1	1	0	0	0	0	3	Ent-copalyl diphosphate synthase(3)	ent-cdps(3)	1509	1548	1532	25300	2																							GCF_001984445_01406								GCF_003097515_05498																																																																																																																				NRRLB_24455_04344
g030983	g030983	mshB	hypothetical protein	50	3	3	1	1	1	0	0	0	0	3	hypothetical protein(2):1D-myo-inositol 2-acetamido-2-deoxy-alpha-D-glucopyranoside deacetylase(1)	NA(2):mshB(1)	687	702	696	25301	1																						GCF_001886595_05596																												GCF_007856155_00237																																																						GCF_020099395_05685
g030202	g030202	NA	putative protein	50	3	3	1	1	1	0	0	0	0	3	putative protein(3)	NA(3)	705	735	720	25301	2																						GCF_001886595_05595																												GCF_007856155_00236																																																						GCF_020099395_05684
g029999_000003	g029999	NA	hypothetical protein	80	3	3	1	1	1	0	0	0	0	3	hypothetical protein(3)	NA(3)	528	597	553	25302	1					ATCC700248_04380																								GCF_003054555_05442																																																																																																																					NRRLB_24447_05348
g030420	g030420	NA	hypothetical protein	50	3	3	1	1	1	0	0	0	0	3	hypothetical protein(3)	NA(3)	417	789	564	25302	2																													GCF_003054555_05443																		GCF_004803895_00795																						GCF_011694815_02582
g030372	g030372	NA	hypothetical protein	50	3	3	1	1	1	0	0	0	0	3	hypothetical protein(3)	NA(3)	732	738	736	25303	1																																																																														GCF_014621695_07484	GCF_014673495_04577																																			GCF_023277745_03944
g028763	g028763	NA	hypothetical protein	50	3	3	1	1	1	0	0	0	0	3	hypothetical protein(3)	NA(3)	225	243	234	25303	2																		GCF_001542625_06593																				GCF_003391135_03030																																																																												GCF_023277745_03943
g031209_000001	g031209	NA	hypothetical protein	60	3	3	1	1	1	0	0	0	0	3	hypothetical protein(3)	NA(3)	471	531	511	25304	1																																																																													GCF_014489635_00022																																																															NE06_02D_09308											NRRLB_3822_06968
g027108_000002	g027108	fas1	Cytochrome P450 FAS1	70	3	3	1	1	1	0	0	0	0	3	Cytochrome P450 FAS1(3)	fas1(3)	1200	1203	1202	25304	2																																																																													GCF_014489635_00017																																																															NE06_02D_09313											NRRLB_3822_06963
g027286	g027286	NA	hypothetical protein	50	3	3	1	1	1	0	0	0	0	3	hypothetical protein(3)	NA(3)	1644	1701	1668	25305	1																						GCF_001886595_00427																																													GCF_009739905_01370																																																								GCF_026427415_06730
g028631	g028631	NA	hypothetical protein	50	3	3	1	1	1	0	0	0	0	3	hypothetical protein(3)	NA(3)	1275	1347	1299	25305	2																						GCF_001886595_00429																																													GCF_009739905_01369																																																								GCF_026427415_06728
g027073_000002	g027073	NA	hypothetical protein	70	3	3	1	1	1	0	0	0	0	3	hypothetical protein(3)	NA(3)	1557	1578	1570	25306	1		ATCC49003_03051																																																																											GCF_014489635_03655																																																																								NRRLB_24457_07708
g026789_000002	g026789	lppS	Putative L%2CD-transpeptidase LppS	70	3	3	1	1	1	0	0	0	0	3	Putative L%2CD-transpeptidase LppS(2):hypothetical protein(1)	lppS(2):NA(1)	1365	1461	1405	25306	2		ATCC49003_03050																																																																											GCF_014489635_03654																																																																								NRRLB_24457_07709
g028832_000001	g028832	NA	hypothetical protein	60	3	3	1	1	1	0	0	0	0	3	hypothetical protein(3)	NA(3)	213	228	219	25307	1																																					GCF_003344965_05806																																																																											GCF_022647665_02622		GCF_023277745_01420
g030138_000001	g030138	NA	hypothetical protein	60	3	3	1	1	1	0	0	0	0	3	hypothetical protein(3)	NA(3)	450	462	455	25307	2																																					GCF_003344965_05805																																																																											GCF_022647665_02621		GCF_023277745_01419
g029878_000001	g029878	NA	hypothetical protein	60	3	3	1	1	1	0	0	0	0	3	hypothetical protein(3)	NA(3)	369	630	543	25308	1																																				GCF_003344445_00225																																											GCF_014673495_08100															GCF_016917755_00569
g028402	g028402	NA	hypothetical protein	50	3	3	1	1	1	0	0	0	0	3	hypothetical protein(3)	NA(3)	549	2073	1557	25308	2																																																																																														GCF_016917755_00572																																																							NRRLB_24457_09099	NRRLB_2795_09328
g029441	g029441	NA	hypothetical protein	50	3	3	1	1	1	0	0	0	0	3	hypothetical protein(3)	NA(3)	189	270	237	25309	1																GCF_001267885_00438												GCF_002946835_07409																																																																																													GCF_025908395_09594
g028465	g028465	mdtH	hypothetical protein	50	3	3	1	1	1	0	0	0	0	3	hypothetical protein(2):Multidrug resistance protein MdtH(1)	NA(2):mdtH(1)	654	1344	1079	25309	2															GCF_001013905_06331																																																																		GCF_014701115_00213																																								GCF_025908395_09593
g027583_000002	g027583	gloB	Hydroxyacylglutathione hydrolase	70	3	3	1	1	1	0	0	0	0	3	Hydroxyacylglutathione hydrolase(3)	gloB(3)	1833	1875	1852	25310	1																																																																																								GCF_015910445_00634																									GCF_022699385_00553							GCF_025642135_00267
g027167_000001	g027167	NA	hypothetical protein	60	3	3	1	1	1	0	0	0	0	3	hypothetical protein(3)	NA(3)	1806	1950	1859	25310	2																																																																																								GCF_015910445_00633																									GCF_022699385_00552							GCF_025642135_00268
g027878_000003	g027878	NA	hypothetical protein	80	3	3	1	1	1	0	0	0	0	3	hypothetical protein(3)	NA(3)	171	930	677	25311	1																																																GCF_005517195_03858																																		GCF_015160855_01705																																																									ISP_5588_04218
g027026_000003	g027026	NA	hypothetical protein	80	3	3	1	1	1	0	0	0	0	3	hypothetical protein(3)	NA(3)	1005	1104	1060	25311	2																																																GCF_005517195_03859																									GCF_013394065_06387																																																																		ISP_5588_04217
g028654_000004	g028654	NA	hypothetical protein	90	3	3	1	1	1	0	0	0	0	3	hypothetical protein(3)	NA(3)	3369	3369	3369	25312	1																																		GCF_003325375_06012																																																																								GCF_020783455_07256																						GCF_028421465_07479
g028325_000004	g028325	NA	hypothetical protein	90	3	3	1	1	1	0	0	0	0	3	hypothetical protein(3)	NA(3)	2547	2757	2687	25312	2																																		GCF_003325375_06013																																																																								GCF_020783455_07255																						GCF_028421465_07478
g029348_000001	g029348	NA	hypothetical protein	60	3	3	1	1	1	0	0	0	0	3	hypothetical protein(3)	NA(3)	285	285	285	25313	1																																																																																																		GCF_018069625_08290																							GCF_025908395_00810									GCF_030291795_08018
g039115	g039115	NA	hypothetical protein	50	2	3	1	1	1	0	0	0	0	3	hypothetical protein(3)	NA(3)	291	294	292	25313	2																																																																																																		GCF_018069625_08291																							GCF_025908395_00811									GCF_030291795_08019
g027581_000001	g027581	NA	hypothetical protein	60	3	3	1	1	1	0	0	0	0	3	hypothetical protein(3)	NA(3)	1881	2316	2033	25314	1							GCF_000010605_00568											GCF_001542625_02884																																																																																																																		GCF_030719275_07404
g028361_000002	g028361	NA	hypothetical protein	70	3	3	1	1	1	0	0	0	0	3	hypothetical protein(3)	NA(3)	999	1092	1030	25314	2							GCF_000010605_00567											GCF_001542625_02883																																																																																																																		GCF_030719275_07405
g029293	g029293	NA	hypothetical protein	50	3	3	1	1	1	0	0	0	0	3	hypothetical protein(3)	NA(3)	141	321	237	25315	1						GCF_000009765_00311						GCF_000802245_02103																																																								GCF_009796285_07055
g028146	g028146	NA	hypothetical protein	50	3	3	1	1	1	0	0	0	0	3	hypothetical protein(3)	NA(3)	390	1032	769	25315	2						GCF_000009765_00308																																																								GCF_008704935_06844																																																																																		NRRLB_2283_06800
g037339_000005	g037339	NA	hypothetical protein	95	2	3	1	1	1	0	0	0	0	3	hypothetical protein(3)	NA(3)	129	132	130	25316	1																																							GCF_003595235_02253																																																								GCF_017352335_00147																																															NRRLB_12384_02294
g032891_000002	g032891	NA	hypothetical protein	70	2	3	1	1	1	0	0	0	0	3	hypothetical protein(3)	NA(3)	1830	1854	1846	25316	2																																							GCF_003595235_02252																																																								GCF_017352335_00146																																															NRRLB_12384_02295
g028232_000002	g028232	NA	hypothetical protein	70	3	3	1	1	1	0	0	0	0	3	hypothetical protein(3)	NA(3)	1020	1080	1049	25317	1																																																			GCF_008704395_06753																																																																GCF_023498005_02626																													NRRLB_2283_00479
g031622_000002	g031622	fabG	3-oxoacyl-[acyl-carrier-protein] reductase FabG	70	3	3	1	1	1	0	0	0	0	3	3-oxoacyl-[acyl-carrier-protein] reductase FabG(2):putative oxidoreductase YghA(1)	fabG(2):yghA(1)	735	765	750	25317	2																																																			GCF_008704395_06754																																																																GCF_023498005_02627																													NRRLB_2283_00480
g030929	g030929	NA	hypothetical protein	50	3	3	1	1	1	0	0	0	0	3	hypothetical protein(3)	NA(3)	246	261	255	25318	1																		GCF_001542625_06596																				GCF_003391135_03035																																																																												GCF_023277745_03940
g029548_000002	g029548	NA	hypothetical protein	70	3	3	1	1	1	0	0	0	0	3	hypothetical protein(3)	NA(3)	321	342	328	25318	2																		GCF_001542625_06597																				GCF_003391135_03036																																																																												GCF_023277745_03939
g031559_000001	g031559	NA	hypothetical protein	60	3	3	1	1	1	0	0	0	0	3	hypothetical protein(3)	NA(3)	654	675	666	25319	1		ATCC49003_03162																																																																											GCF_014489635_03773																																																																								NRRLB_24457_07597
g031416_000002	g031416	gph	Phosphoglycolate phosphatase	70	3	3	1	1	1	0	0	0	0	3	Phosphoglycolate phosphatase(2):hypothetical protein(1)	gph(2):NA(1)	594	636	620	25319	2		ATCC49003_03166																																																																																																GCF_018069625_04161																																																			NRRLB_24457_07593
g030308_000001	g030308	NA	hypothetical protein	60	3	3	1	1	1	0	0	0	0	3	hypothetical protein(3)	NA(3)	288	330	314	25320	1																													GCF_003054555_07603																																																					GCF_015160855_04685																																																																							WI04_05B_06076
g031585_000001	g031585	NA	hypothetical protein	60	3	3	1	1	1	0	0	0	0	3	hypothetical protein(3)	NA(3)	612	621	618	25320	2																														GCF_003074055_06873																																					GCF_009739905_00004																																																																																						WI04_05B_06075
g032791_000002	g032791	ptlI	Pentalenene oxygenase	70	2	3	1	1	1	0	0	0	0	3	Pentalenene oxygenase(3)	ptlI(3)	1443	1464	1451	25321	1																								GCF_002082175_06077																																																				GCF_014489615_03375																	GCF_016906185_06026
g032875_000002	g032875	NA	hypothetical protein	70	2	3	1	1	1	0	0	0	0	3	hypothetical protein(3)	NA(3)	867	882	877	25321	2																								GCF_002082175_06083																																																				GCF_014489615_03381																	GCF_016906185_06032
g029112_000002	g029112	NA	hypothetical protein	70	3	3	1	1	1	0	0	0	0	3	hypothetical protein(3)	NA(3)	339	351	343	25322	1																GCF_001267885_05418																									GCF_003665435_04962																																																																											GCF_023923245_03695
g027077_000003	g027077	mctC	Monocarboxylic acid transporter	80	3	3	1	1	1	0	0	0	0	3	Monocarboxylic acid transporter(3)	mctC(3)	1554	1575	1566	25322	2																GCF_001267885_05417																									GCF_003665435_04961																																																																											GCF_023923245_03696
g005250_2_000007	g005250_2	yfeX	Dye-decolorizing peroxidase YfeX	70	3	3	1	1	1	0	0	0	0	3	Dye-decolorizing peroxidase YfeX(2):hypothetical protein(1)	yfeX(2):NA(1)	864	972	932	25323	1											GCF_000359525_02812																	GCF_002946835_00587																		GCF_004328625_00048
g031518_000001	g031518	hcaC	hypothetical protein	60	3	3	1	1	1	0	0	0	0	3	hypothetical protein(2):3-phenylpropionate/cinnamic acid dioxygenase ferredoxin subunit(1)	NA(2):hcaC(1)	858	861	860	25323	2																												GCF_002946835_00586																		GCF_004328625_05606																																GCF_014621695_00574
g028152	g028152	NA	hypothetical protein	50	3	3	1	1	1	0	0	0	0	3	hypothetical protein(3)	NA(3)	2016	2067	2042	25324	1													GCF_000830005_07457														GCF_002804165_00384																																																																																																	GCF_027270315_06313
g026261	g026261	NA	hypothetical protein	50	3	3	1	1	1	0	0	0	0	3	hypothetical protein(3)	NA(3)	3777	5148	4684	25324	2													GCF_000830005_07459														GCF_002804165_00386																																																																																																	GCF_027270315_06311
g028286_000004	g028286	NA	hypothetical protein	90	3	3	1	1	1	0	0	0	0	3	hypothetical protein(3)	NA(3)	3543	3543	3543	25325	1		ATCC49003_06896																																																																											GCF_014489635_05418																																																																								NRRLB_24457_06794
g027072_000004	g027072	NA	hypothetical protein	90	3	3	1	1	1	0	0	0	0	3	hypothetical protein(3)	NA(3)	1557	1569	1564	25325	2		ATCC49003_06897																																																																											GCF_014489635_05417																																																																								NRRLB_24457_06793
g026325_000001	g026325	NA	hypothetical protein	60	3	3	1	1	1	0	0	0	0	3	hypothetical protein(3)	NA(3)	897	1326	1162	25326	1																																																																																														GCF_016917755_00359																GCF_022221585_08518																			GCF_029011865_08141
g008135_2_000013	g008135_2	bcd	Acyl-CoA dehydrogenase%2C short-chain specific	80	3	3	1	1	1	0	0	0	0	3	Acyl-CoA dehydrogenase%2C short-chain specific(3)	bcd(3)	1284	1290	1286	25326	2																		GCF_001542625_04125																																																																																												GCF_022221585_08514																			GCF_029011865_08140
g030910	g030910	NA	hypothetical protein	50	3	3	1	1	1	0	0	0	0	3	hypothetical protein(3)	NA(3)	246	252	250	25327	1		ATCC49003_06659	ATCC49173_02747																																																																																																															GCF_023277745_06199
g028825	g028825	NA	hypothetical protein	50	3	3	1	1	1	0	0	0	0	3	hypothetical protein(3)	NA(3)	225	243	232	25327	2		ATCC49003_06660	ATCC49173_02746																																																																																																															GCF_023277745_06201
g027061	g027061	nisB	Nisin biosynthesis protein NisB	50	3	3	1	1	1	0	0	0	0	3	Nisin biosynthesis protein NisB(2):hypothetical protein(1)	nisB(2):NA(1)	3138	3354	3215	25328	1																		GCF_001542625_05182																																																																																GCF_018069625_01776																																GCF_030291795_01655
g026779	g026779	NA	hypothetical protein	50	3	3	1	1	1	0	0	0	0	3	hypothetical protein(3)	NA(3)	1305	1494	1379	25328	2																		GCF_001542625_05181																																																																																GCF_018069625_01777																																GCF_030291795_01656
g026858_000003	g026858	lgoD	L-galactonate-5-dehydrogenase	80	3	3	1	1	1	0	0	0	0	3	L-galactonate-5-dehydrogenase(2):Starvation-sensing protein RspB(1)	lgoD(2):rspB(1)	1080	1119	1093	25329	1		ATCC49003_08796																																																																											GCF_014489635_08005																																																																								NRRLB_24457_03067
g026389_000003	g026389	NA	hypothetical protein	80	3	3	1	1	1	0	0	0	0	3	hypothetical protein(3)	NA(3)	987	1014	998	25329	2		ATCC49003_08797																																																																											GCF_014489635_08004																																																																								NRRLB_24457_03066
g027568_000003	g027568	NA	Soluble epoxide hydrolase	80	3	3	1	1	1	0	0	0	0	3	Soluble epoxide hydrolase(3)	NA(3)	630	945	840	25330	1																																																																																																																																			GCF_030294945_00103			GCF_030863865_06944						NE06_02D_08718
g031333_000001	g031333	NA	hypothetical protein	60	3	3	1	1	1	0	0	0	0	3	hypothetical protein(3)	NA(3)	846	849	848	25330	2																																																																																																																																						GCF_030863865_06939						NE06_02D_08721								NRRLB_24456_00712
g027271_000003	g027271	NA	hypothetical protein	80	3	3	1	1	1	0	0	0	0	3	hypothetical protein(3)	NA(3)	1254	1269	1264	25331	1																																		GCF_003325375_00171																											GCF_008704855_00359																																																																GCF_027626975_07945
g026659_000003	g026659	NA	hypothetical protein	80	3	3	1	1	1	0	0	0	0	3	hypothetical protein(3)	NA(3)	1212	1227	1217	25331	2																																		GCF_003325375_00172																											GCF_008704855_00360																																																																GCF_027626975_07944
g030902_000002	g030902	NA	hypothetical protein	70	3	3	1	1	1	0	0	0	0	3	hypothetical protein(3)	NA(3)	243	258	251	25332	1																																																																										GCF_014216335_01516				GCF_014621695_06463												GCF_016598615_08374
g031246_000004	g031246	NA	hypothetical protein	90	3	3	1	1	1	0	0	0	0	3	hypothetical protein(3)	NA(3)	381	381	381	25332	2											GCF_000359525_04411																																																															GCF_014216335_01517																	GCF_016803985_01444
g028300_000001	g028300	NA	hypothetical protein	60	3	3	1	1	1	0	0	0	0	3	hypothetical protein(3)	NA(3)	1431	1674	1583	25333	1						GCF_000009765_00725																																																					GCF_008704715_06336																							GCF_015160855_02352
g030088	g030088	NA	hypothetical protein	50	3	3	1	1	1	0	0	0	0	3	hypothetical protein(3)	NA(3)	381	390	384	25333	2						GCF_000009765_00724																																																					GCF_008704715_06337																							GCF_015160855_02353
g029361	g029361	NA	hypothetical protein	50	3	3	1	1	1	0	0	0	0	3	hypothetical protein(3)	NA(3)	282	291	287	25334	1																															GCF_003097515_06049												GCF_003932715_06516																					GCF_009184865_08958
g026674_000001	g026674	NA	hypothetical protein	60	3	3	1	1	1	0	0	0	0	3	hypothetical protein(3)	NA(3)	135	957	673	25334	2																																											GCF_003932715_06515																																											GCF_015710995_00204																																	GCF_024752535_06523
g038972	g038972	NA	hypothetical protein	50	2	3	1	1	1	0	0	0	0	3	hypothetical protein(3)	NA(3)	675	717	689	25335	1																		GCF_001542625_04345																																																																																																																								ISP_5331_05158					NRRLB_2249_00747
g023236_2	g023236_2	NA	hypothetical protein	50	2	3	1	1	1	0	0	0	0	3	hypothetical protein(3)	NA(3)	225	3150	2175	25335	2																		GCF_001542625_04347																																																																																																																								ISP_5331_07317					NRRLB_2249_07138
g034700_000003	g034700	NA	hypothetical protein	80	2	3	1	1	1	0	0	0	0	3	hypothetical protein(3)	NA(3)	885	954	909	25336	1																																				GCF_003344445_07262																																							GCF_014295035_00472																																																										GCF_030845235_01451
g027331_000002	g027331	NA	hypothetical protein	70	3	3	1	1	1	0	0	0	0	3	hypothetical protein(3)	NA(3)	915	915	915	25336	2																																				GCF_003344445_07261																																							GCF_014295035_00473																																																										GCF_030845235_01452
g030485_000002	g030485	NA	hypothetical protein	70	3	3	1	1	1	0	0	0	0	3	hypothetical protein(3)	NA(3)	576	606	586	25337	1																																																					GCF_008704445_00744		GCF_008704515_00146																																			GCF_016598615_09604
g027634_000001	g027634	NA	hypothetical protein	60	3	3	1	1	1	0	0	0	0	3	hypothetical protein(3)	NA(3)	1989	2016	2005	25337	2																																																					GCF_008704445_00745		GCF_008704515_00145																																			GCF_016598615_09603
g001238_3	g001238_3	dhaL-2	PEP-dependent dihydroxyacetone kinase%2C ADP-binding subunit DhaL	50	3	3	1	1	1	0	0	0	0	3	PEP-dependent dihydroxyacetone kinase%2C ADP-binding subunit DhaL(1):hypothetical protein(1):PEP-dependent dihydroxyacetone kinase 2%2C ADP-binding subunit DhaL(1)	dhaL-2(1):dhaL(1):NA(1)	669	1239	863	25338	1																													GCF_003054555_04132																																																																																														GCF_026427415_01392					GCF_028421465_01129
g000116_3	g000116_3	NA	hypothetical protein	50	3	3	1	1	1	0	0	0	0	3	hypothetical protein(3)	NA(3)	2283	3123	2829	25338	2																													GCF_003054555_04130																																																																																				GCF_022699385_04458						GCF_024752535_01961
g026464_000002	g026464	garR	2-hydroxy-3-oxopropionate reductase	70	3	3	1	1	1	0	0	0	0	3	2-hydroxy-3-oxopropionate reductase(3)	garR(2):glxR(1)	939	969	957	25339	1		ATCC49003_00023			ATCC700248_06889																																																																																																																																													NRRLB_24447_05474
g027652_000003	g027652	garR	2-hydroxy-3-oxopropionate reductase	80	3	3	1	1	1	0	0	0	0	3	2-hydroxy-3-oxopropionate reductase(3)	garR(3)	861	891	879	25339	2		ATCC49003_00022			ATCC700248_06885																																																																																																																																													NRRLB_24447_05471
g042472_000001	g042472	NA	hypothetical protein	60	2	3	1	1	1	0	0	0	0	3	hypothetical protein(3)	NA(3)	690	699	693	25340	1	87_22_05014		ATCC49173_05118																																																																																																																																															NRRLB_24447_00706
g034613_000002	g034613	NA	hypothetical protein	70	2	3	1	1	1	0	0	0	0	3	hypothetical protein(3)	NA(3)	2712	2796	2740	25340	2	87_22_05015		ATCC49173_05119																																																																																																																																															NRRLB_24447_00705
g030641_000002	g030641	NA	hypothetical protein	70	3	3	1	1	1	0	0	0	0	3	hypothetical protein(3)	NA(3)	204	210	207	25341	1																																																			GCF_008704395_03583																																																GCF_018141485_03966								GCF_021028635_03798
g027132_000001	g027132	NA	hypothetical protein	60	3	3	1	1	1	0	0	0	0	3	hypothetical protein(3)	NA(3)	1326	1476	1389	25341	2																																																			GCF_008704395_03584																						GCF_013394065_00277																															GCF_020099395_02589
g026241	g026241	tolB	hypothetical protein	50	3	3	1	1	1	0	0	0	0	3	hypothetical protein(2):Tol-Pal system protein TolB(1)	NA(2):tolB(1)	480	2343	1289	25342	1																																																																																												GCF_016804005_02861																																										GCF_030863865_03243	GCF_031593255_08309
g029790_000003	g029790	NA	hypothetical protein	80	3	3	1	1	1	0	0	0	0	3	hypothetical protein(3)	NA(3)	183	183	183	25342	2																																																							GCF_008704515_03562																																																																								GCF_027947595_06771							GCF_030863865_03247
g029660_000001	g029660	NA	hypothetical protein	60	3	3	1	1	1	0	0	0	0	3	hypothetical protein(3)	NA(3)	471	558	513	25343	1							GCF_000010605_00983																																																																																																																																								NRRLB_2249_00034				NRRLB_24455_07012
g027188_000001	g027188	NA	hypothetical protein	60	3	3	1	1	1	0	0	0	0	3	hypothetical protein(3)	NA(3)	1155	1182	1172	25343	2																																																					GCF_008704445_00675																																																				GCF_020616555_09029																																										NRRLB_24455_07010
g021214	g021214	valG	1D-myo-inositol 2-acetamido-2-deoxy-alpha-D-glucopyranoside deacetylase	50	5	3	1	1	1	2	0	2	0	3	1D-myo-inositol 2-acetamido-2-deoxy-alpha-D-glucopyranoside deacetylase(2):Validoxylamine A glucosyltransferase(2):putative N-acetyl-alpha-D-glucosaminyl L-malate deacetylase 2(1)	valG(2):mshB(2):bshB2(1)	780	1641	1027.8	25344	1								GCF_000220705_05525																																																																					(GCF_014489635_03929:GCF_014489635_03930)																																																																								(NRRLB_24457_07445:NRRLB_24457_07446)
g028169_000001	g028169	NA	hypothetical protein	60	3	3	1	1	1	0	0	0	0	3	hypothetical protein(2):Beta-glucosidase BoGH3B(1)	NA(3)	2541	2577	2563	25344	2								GCF_000220705_05524																																																																					GCF_014489635_03931																																																																								NRRLB_24457_07444
g021187_000001	g021187	NA	hypothetical protein	60	5	3	1	1	1	2	0	2	0	3	hypothetical protein(5)	NA(5)	1080	3045	1698.6	25345	1																		(GCF_001542625_09455:GCF_001542625_09456)			(GCF_001735805_02064:GCF_001735805_02065)																					GCF_003675325_03163
g027296_000004	g027296	NA	hypothetical protein	90	3	3	1	1	1	0	0	0	0	3	hypothetical protein(3)	NA(3)	1653	1653	1653	25345	2																		GCF_001542625_09454			GCF_001735805_02063																					GCF_003675325_03162
g032694_000001	g032694	pbuE	Purine efflux pump PbuE	60	2	3	1	1	1	0	0	0	0	3	Purine efflux pump PbuE(3)	pbuE(3)	1176	1203	1185	25346	1														GCF_000993785_02981																																																																																GCF_016917755_01310																																			GCF_029011865_07389
g007072_2_000001	g007072_2	NA	3-beta-hydroxycholanate 3-dehydrogenase (NADP(+))	60	3	3	1	1	1	0	0	0	0	3	3-beta-hydroxycholanate 3-dehydrogenase (NADP(+))(2):hypothetical protein(1)	NA(3)	849	870	863	25346	2																																																																		GCF_009498275_07157																												GCF_016917755_01308																																			GCF_029011865_07391
g028492_000003	g028492	NA	hypothetical protein	80	3	3	1	1	1	0	0	0	0	3	hypothetical protein(3)	NA(3)	1743	1758	1749	25347	1																																		GCF_003325375_02440																																																	GCF_015160875_06175																		GCF_019599145_01408
g028061	g028061	NA	hypothetical protein	50	3	3	1	1	1	0	0	0	0	3	hypothetical protein(3)	NA(3)	810	987	871	25347	2																																		GCF_003325375_02441																																																	GCF_015160875_06176																		GCF_019599145_01407
g026916_000004	g026916	NA	hypothetical protein	90	3	3	1	1	1	0	0	0	0	3	hypothetical protein(3)	NA(3)	972	981	978	25348	1																																																																																					GCF_015689475_01214													GCF_018069625_07697																																GCF_030291795_07464
g030944_000003	g030944	NA	hypothetical protein	80	3	3	1	1	1	0	0	0	0	3	hypothetical protein(3)	NA(3)	243	243	243	25348	2																																																																																					GCF_015689475_01213													GCF_018069625_07698																																GCF_030291795_07465
g030040	g030040	NA	hypothetical protein	50	3	3	1	1	1	0	0	0	0	3	hypothetical protein(3)	NA(3)	396	405	402	25349	1				ATCC51928_01846																																											GCF_004803895_07864																GCF_008705135_03252
g027161	g027161	ybjJ	Inner membrane protein YbjJ	50	3	3	1	1	1	0	0	0	0	3	Inner membrane protein YbjJ(3)	ybjJ(3)	1215	1254	1229	25349	2																																															GCF_004803895_07859																																									GCF_015910445_00527																																																													NRRLB_24457_05034
g027632_000002	g027632	NA	hypothetical protein	70	3	3	1	1	1	0	0	0	0	3	hypothetical protein(3)	NA(3)	2895	3048	2954	25350	1																																			GCF_003330865_01220		GCF_003344965_00217																																GCF_011694815_01440
g026631_000002	g026631	msmE	hypothetical protein	70	3	3	1	1	1	0	0	0	0	3	hypothetical protein(2):Multiple sugar-binding protein(1)	NA(2):msmE(1)	1299	1329	1312	25350	2																																			GCF_003330865_01221		GCF_003344965_00216																																GCF_011694815_01439
g031397_000001	g031397	NA	hypothetical protein	60	3	3	1	1	1	0	0	0	0	3	hypothetical protein(3)	NA(3)	405	468	427	25351	1																																																																													GCF_014489635_07937				GCF_014701115_03323																																																																				NRRLB_24457_04199
g030842	g030842	NA	hypothetical protein	50	3	3	1	1	1	0	0	0	0	3	hypothetical protein(3)	NA(3)	423	480	459	25351	2																																																																													GCF_014489635_07938				GCF_014701115_03322																																																																				NRRLB_24457_04198
g030479_000002	g030479	NA	hypothetical protein	70	3	3	1	1	1	0	0	0	0	3	hypothetical protein(3)	NA(3)	411	426	416	25352	1																																																																																																					GCF_019599145_00078																																				ID03_3A_06747								NRRLB_24443_03968
g029996_000002	g029996	yfiR	putative HTH-type transcriptional regulator YfiR	70	3	3	1	1	1	0	0	0	0	3	putative HTH-type transcriptional regulator YfiR(2):hypothetical protein(1)	yfiR(2):NA(1)	594	609	601	25352	2																																																																																																					GCF_019599145_00077																																				ID03_3A_06748								NRRLB_24443_03969
g030552	g030552	NA	hypothetical protein	50	3	3	1	1	1	0	0	0	0	3	hypothetical protein(3)	NA(3)	714	756	732	25353	1																																																													GCF_008704855_01265														GCF_014295035_03048												GCF_015767775_02977
g027724	g027724	NA	hypothetical protein	50	3	3	1	1	1	0	0	0	0	3	hypothetical protein(3)	NA(3)	1092	1392	1274	25353	2																																																													GCF_008704855_01266														GCF_014295035_03047												GCF_015767775_02978
g031688_000004	g031688	NA	hypothetical protein	90	3	3	1	1	1	0	0	0	0	3	hypothetical protein(3)	NA(3)	741	741	741	25354	1		ATCC49003_03266																																																																											GCF_014489635_03873																																																																								NRRLB_24457_07505
g030720_000003	g030720	NA	hypothetical protein	80	3	3	1	1	1	0	0	0	0	3	hypothetical protein(3)	NA(3)	633	654	644	25354	2		ATCC49003_03264																																																																											GCF_014489635_03871																																																																								NRRLB_24457_07507
g031313_000001	g031313	NA	hypothetical protein	60	3	3	1	1	1	0	0	0	0	3	hypothetical protein(3)	NA(3)	798	819	809	25355	1																																																																													GCF_014489635_07946				GCF_014701115_03312																																																																				NRRLB_24457_04163
g030466	g030466	NA	hypothetical protein	50	3	3	1	1	1	0	0	0	0	3	hypothetical protein(3)	NA(3)	405	429	414	25355	2																																																																													GCF_014489635_07947																																					GCF_023277745_01436																																			NRRLB_24457_04162
g031600_000001	g031600	NA	hypothetical protein	60	3	3	1	1	1	0	0	0	0	3	hypothetical protein(3)	NA(3)	654	666	662	25356	1																																																																																																						GCF_019880305_07144																																					ISP_5588_01822												NRRLB_3822_01145
g030014	g030014	NA	hypothetical protein	50	3	3	1	1	1	0	0	0	0	3	hypothetical protein(3)	NA(3)	597	660	638	25356	2																																																																																																						GCF_019880305_07145																																					ISP_5588_01824												NRRLB_3822_01144
g028913_000001	g028913	NA	hypothetical protein	60	3	3	1	1	1	0	0	0	0	3	hypothetical protein(3)	NA(3)	216	273	236	25357	1																																																			GCF_008704395_01953									GCF_008704795_00814																																															GCF_021028635_01907
g030573_000002	g030573	NA	hypothetical protein	70	3	3	1	1	1	0	0	0	0	3	hypothetical protein(3)	NA(3)	738	768	753	25357	2																																																			GCF_008704395_01952									GCF_008704795_00813																																															GCF_021028635_01906
g026839_000002	g026839	NA	hypothetical protein	70	3	3	1	1	1	0	0	0	0	3	hypothetical protein(3)	NA(3)	1116	1122	1120	25358	1																																																																		GCF_009498275_00088															GCF_014701115_00437																															GCF_022647665_04567
g028650_000003	g028650	NA	hypothetical protein	80	3	3	1	1	1	0	0	0	0	3	hypothetical protein(3)	NA(3)	1740	1746	1743	25358	2																																																																		GCF_009498275_00089															GCF_014701115_00436																															GCF_022647665_04566
g025668_000001	g025668	NA	hypothetical protein	60	4	3	1	1	1	1	0	1	0	3	hypothetical protein(4)	NA(4)	246	786	541.5	25359	1																		(GCF_001542625_03885:GCF_001542625_03886)																		GCF_003344445_00738									GCF_003963535_00429
g030120_000002	g030120	lrp	Leucine-responsive regulatory protein	70	3	3	1	1	1	0	0	0	0	3	Leucine-responsive regulatory protein(2):HTH-type transcriptional regulator LrpC(1)	lrp(2):lrpC(1)	450	459	453	25359	2																		GCF_001542625_03884																		GCF_003344445_00737									GCF_003963535_00428
g026890	g026890	araR	Arabinose metabolism transcriptional repressor	50	3	3	1	1	1	0	0	0	0	3	Arabinose metabolism transcriptional repressor(2):hypothetical protein(1)	araR(2):NA(1)	273	1113	810	25360	1										GCF_000331185_07812																GCF_002128305_00431																																																																																											GCF_024442315_06721
g026297	g026297	ngcG	Diacetylchitobiose uptake system permease protein NgcG	50	3	3	1	1	1	0	0	0	0	3	Diacetylchitobiose uptake system permease protein NgcG(2):hypothetical protein(1)	ngcG(2):NA(1)	243	900	665	25360	2																																																																														GCF_014621695_06879														GCF_016804005_03127																									GCF_024442315_06720
g034542_000001	g034542	NA	hypothetical protein	60	2	3	1	1	1	0	0	0	0	3	hypothetical protein(3)	NA(3)	960	1008	992	25361	1																																	GCF_003261055_08301																																							GCF_013364315_06230																																																																											NRRLB_24455_03801
g034409	g034409	NA	hypothetical protein	50	2	3	1	1	1	0	0	0	0	3	hypothetical protein(3)	NA(3)	885	1068	946	25361	2																																	GCF_003261055_08232																																							GCF_013364315_06229																																																																											NRRLB_24455_03800
g030872_000001	g030872	NA	hypothetical protein	60	3	3	1	1	1	0	0	0	0	3	hypothetical protein(3)	NA(3)	267	405	328	25362	1																																										GCF_003675325_03276																																																																										GCF_023923245_04477																																	NRRLB_24457_05214
g027509_000001	g027509	entS	Enterobactin exporter EntS	60	3	3	1	1	1	0	0	0	0	3	Enterobactin exporter EntS(3)	entS(3)	1272	1290	1283	25362	2																																										GCF_003675325_03275																																																																										GCF_023923245_04476																																	NRRLB_24457_05241
g029468_000002	g029468	NA	hypothetical protein	70	3	3	1	1	1	0	0	0	0	3	hypothetical protein(3)	NA(3)	438	444	441	25363	1					ATCC700248_03115																																																																																												GCF_017639205_00668				GCF_019599145_06039
g030481_000002	g030481	NA	hypothetical protein	70	3	3	1	1	1	0	0	0	0	3	hypothetical protein(3)	NA(3)	423	423	423	25363	2					ATCC700248_03114																																																																																												GCF_017639205_00669				GCF_019599145_06040
g040080_000002	g040080	NA	hypothetical protein	70	2	3	1	1	1	0	0	0	0	3	hypothetical protein(3)	NA(3)	624	645	631	25364	1																																							GCF_003595235_05876																																																														GCF_019599145_00332																																									NRRLB_12384_05628
g039620_000001	g039620	NA	hypothetical protein	60	2	3	1	1	1	0	0	0	0	3	hypothetical protein(3)	NA(3)	456	459	457	25364	2																																							GCF_003595235_05877																																																			GCF_016598615_09149																																																				NRRLB_12384_05629
g029444_000002	g029444	NA	hypothetical protein	70	3	3	1	1	1	0	0	0	0	3	hypothetical protein(3)	NA(3)	270	309	289	25365	1																																																						GCF_008704495_05797													GCF_009739905_04457																															GCF_018069625_03236
g029544_000001	g029544	NA	hypothetical protein	60	3	3	1	1	1	0	0	0	0	3	hypothetical protein(3)	NA(3)	402	411	406	25365	2																																																						GCF_008704495_05796													GCF_009739905_04456																															GCF_018069625_03235
g038762_000001	g038762	NA	hypothetical protein	60	2	3	1	1	1	0	0	0	0	3	hypothetical protein(3)	NA(3)	390	456	434	25366	1																																							GCF_003595235_05777						GCF_003963535_06463																																																																																																	NRRLB_12384_05531
g041607_000003	g041607	NA	hypothetical protein	80	2	3	1	1	1	0	0	0	0	3	hypothetical protein(3)	NA(3)	810	810	810	25366	2																																							GCF_003595235_05779						GCF_003963535_06461																																																																																																	NRRLB_12384_05533
g028151_000001	g028151	acoA	Acetoin:2%2C6-dichlorophenolindophenol oxidoreductase subunit alpha	60	3	3	1	1	1	0	0	0	0	3	Acetoin:2%2C6-dichlorophenolindophenol oxidoreductase subunit alpha(3)	acoA(3)	933	984	956	25367	1																																																																																					GCF_015689475_00731			GCF_015910445_04775						GCF_016917755_08439
g028363	g028363	bfmBAB	2-oxoisovalerate dehydrogenase subunit beta	50	3	3	1	1	1	0	0	0	0	3	2-oxoisovalerate dehydrogenase subunit beta(3)	bfmBAB(3)	999	1056	1024	25367	2																																																																																					GCF_015689475_00732			GCF_015910445_04776						GCF_016917755_08438
g024176_000002	g024176	NA	Long-chain-fatty-acid--AMP ligase FadD32	70	4	3	1	1	1	1	0	1	0	3	Long-chain-fatty-acid--AMP ligase FadD32(2):hypothetical protein(1):Long-chain-fatty-acid--AMP ligase FadD28(1)	NA(4)	369	1815	1358.25	25368	1																																								GCF_003627815_02834																																																																														GCF_024666385_04328				(GCF_026153355_04194:GCF_026153355_04195)
g027525_000001	g027525	purF	Amidophosphoribosyltransferase	60	3	3	1	1	1	0	0	0	0	3	Amidophosphoribosyltransferase(3)	purF(3)	1413	1476	1455	25368	2																																																																																																																						GCF_024666385_04329				GCF_026153355_04193											GCF_030845235_00342
g030932_000002	g030932	NA	hypothetical protein	70	3	3	1	1	1	0	0	0	0	3	hypothetical protein(3)	NA(3)	246	258	254	25369	1																																																								GCF_008704535_00711																																									GCF_017639205_00942			GCF_018255875_00127
g030730	g030730	NA	hypothetical protein	50	3	3	1	1	1	0	0	0	0	3	hypothetical protein(3)	NA(3)	642	663	653	25369	2																															GCF_003097515_01331																									GCF_008704535_00710																																																																						GCF_027942015_04684
g030470_000001	g030470	NA	hypothetical protein	60	3	3	1	1	1	0	0	0	0	3	hypothetical protein(3)	NA(3)	417	429	424	25370	1																																																												GCF_008704795_01531																																																																													ID03_3A_01488													NRRLB_2795_08937
g027560	g027560	NA	hypothetical protein	50	3	3	1	1	1	0	0	0	0	3	hypothetical protein(3)	NA(3)	717	945	813	25370	2																			GCF_001611795_04102																																									GCF_008704795_01532				GCF_009184865_03063
g010755_2_000002	g010755_2	NA	hypothetical protein	70	3	3	1	1	1	0	0	0	0	3	hypothetical protein(3)	NA(3)	678	678	678	25371	1														GCF_000993785_03451																																																									GCF_013364095_03507										GCF_014701115_04285
g010337_2_000001	g010337_2	NA	hypothetical protein	60	3	3	1	1	1	0	0	0	0	3	hypothetical protein(3)	NA(3)	1602	1791	1688	25371	2														GCF_000993785_03452																																																									GCF_013364095_03508										GCF_014701115_04284
g030233_000002	g030233	NA	hypothetical protein	70	3	3	1	1	1	0	0	0	0	3	hypothetical protein(3)	NA(3)	294	303	299	25372	1										GCF_000331185_01649															GCF_002082195_03348																																																																																			GCF_021216675_04088
g026508_000001	g026508	NA	hypothetical protein	60	3	3	1	1	1	0	0	0	0	3	hypothetical protein(3)	NA(3)	1299	1314	1307	25372	2										GCF_000331185_01650															GCF_002082195_03349																																																																																			GCF_021216675_04089
g028050_000001	g028050	NA	hypothetical protein	60	3	3	1	1	1	0	0	0	0	3	hypothetical protein(3)	NA(3)	990	996	993	25373	1		ATCC49003_03535																																																				GCF_008704495_00476																																																																																															NRRLB_24457_07075
g028343	g028343	NA	hypothetical protein	50	3	3	1	1	1	0	0	0	0	3	hypothetical protein(3)	NA(3)	1029	1035	1031	25373	2		ATCC49003_03536																																																				GCF_008704495_00475																																																																																															NRRLB_24457_07076
g031445_000003	g031445	NA	hypothetical protein	80	3	3	1	1	1	0	0	0	0	3	hypothetical protein(3)	NA(3)	627	657	637	25374	1																														GCF_003074055_00025																													GCF_008704715_08550																																																																	GCF_027270315_07728
g029545	g029545	NA	hypothetical protein	50	3	3	1	1	1	0	0	0	0	3	hypothetical protein(3)	NA(3)	321	342	329	25374	2																				GCF_001660045_02054										GCF_003074055_00027																GCF_004328625_05222
g028671_000001	g028671	pstS	Phosphate-binding protein PstS	60	3	3	1	1	1	0	0	0	0	3	Phosphate-binding protein PstS(3)	pstS(3)	1092	1101	1097	25375	1														GCF_000993785_03109												GCF_002128305_03090																																													GCF_013364095_03234
g031548_000004	g031548	walR	Transcriptional regulatory protein WalR	90	3	3	1	1	1	0	0	0	0	3	Transcriptional regulatory protein WalR(2):Sensory transduction protein regX3(1)	walR(2):regX3(1)	678	804	720	25375	2														GCF_000993785_03108												GCF_002128305_03085																																													GCF_013364095_03233
g028525_000003	g028525	NA	putative MFS-type transporter	80	3	3	1	1	1	0	0	0	0	3	putative MFS-type transporter(3)	NA(3)	1260	1263	1262	25376	1																																																																																									GCF_016467295_07025																																																							NRRLB_2283_00304					NRRLB_24457_04113
g027604_000002	g027604	gltR	HTH-type transcriptional regulator GltR	70	3	3	1	1	1	0	0	0	0	3	HTH-type transcriptional regulator GltR(2):HTH-type transcriptional regulator HdfR(1)	gltR(2):hdfR(1)	912	999	958	25376	2																																																																																									GCF_016467295_07030																																																							NRRLB_2283_00303					NRRLB_24457_04117
g031498	g031498	NA	hypothetical protein	50	3	3	1	1	1	0	0	0	0	3	hypothetical protein(3)	NA(3)	696	702	700	25377	1																																																																																																									GCF_020616555_05087				GCF_021441825_03568				GCF_022699385_01944
g029058	g029058	NA	hypothetical protein	50	3	3	1	1	1	0	0	0	0	3	hypothetical protein(3)	NA(3)	297	399	351	25377	2											GCF_000359525_00252																																																																																GCF_016803985_05510																						GCF_022699385_01945
g009720_2	g009720_2	whiB	Transcriptional regulator WhiB	50	3	3	1	1	1	0	0	0	0	3	Transcriptional regulator WhiB(3)	whiB(3)	297	885	571	25378	1		ATCC49003_01642																																																																																																																																					GCF_031593255_08554																		WI04_05B_06394
g029865_000001	g029865	NA	hypothetical protein	60	3	3	1	1	1	0	0	0	0	3	hypothetical protein(3)	NA(3)	546	603	582	25378	2															GCF_001013905_06741	GCF_001267885_07317																																																																																																																							GCF_031593255_08552
g027060_000001	g027060	ileS	Isoleucine--tRNA ligase	60	3	3	1	1	1	0	0	0	0	3	Isoleucine--tRNA ligase(3)	ileS(3)	3111	3153	3139	25379	1																				GCF_001660045_00575																																														GCF_009498275_00576																																GCF_018069625_07170
g027082	g027082	tycA	Tyrocidine synthase 1	50	3	3	1	1	1	0	0	0	0	3	Tyrocidine synthase 1(2):Tyrocidine synthase 3(1)	tycA(2):tycC(1)	1554	1599	1570	25379	2																				GCF_001660045_00574																																														GCF_009498275_00577																																GCF_018069625_07171
g029731_000001	g029731	NA	hypothetical protein	60	3	3	1	1	1	0	0	0	0	3	hypothetical protein(3)	NA(3)	183	195	189	25380	1																													GCF_003054555_03833																																														GCF_014295035_03383																			GCF_016917755_03076
g029251_000003	g029251	NA	hypothetical protein	80	3	3	1	1	1	0	0	0	0	3	hypothetical protein(3)	NA(3)	135	156	145	25380	2																																											GCF_003932715_03917							GCF_007856155_02852																																												GCF_016917755_03079
g027237_000001	g027237	metXA	Homoserine O-acetyltransferase	60	3	3	1	1	1	0	0	0	0	3	Homoserine O-acetyltransferase(3)	metXA(3)	987	1005	996	25381	1																																																																																	GCF_014701115_02020						GCF_015767775_02811																																						GCF_027626975_06851
g028710_000003	g028710	NA	3%2C6-diketocamphane 1%2C6-monooxygenase	80	3	3	1	1	1	0	0	0	0	3	3%2C6-diketocamphane 1%2C6-monooxygenase(3)	NA(3)	1185	1185	1185	25381	2																																																																																	GCF_014701115_02012						GCF_015767775_02812																																						GCF_027626975_06850
g027260_000002	g027260	ade	Adenine deaminase	70	3	3	1	1	1	0	0	0	0	3	Adenine deaminase(3)	ade(3)	1257	1266	1261	25382	1									GCF_000280865_06532	GCF_000331185_00407																																																																											GCF_015689475_08287
g029624_000002	g029624	NA	Putative S-adenosyl-L-methionine-dependent methyltransferase	70	3	3	1	1	1	0	0	0	0	3	Putative S-adenosyl-L-methionine-dependent methyltransferase(3)	NA(3)	864	870	866	25382	2									GCF_000280865_06531	GCF_000331185_00406																																																																											GCF_015689475_08288
g026362	g026362	NA	Carnitine monooxygenase oxygenase subunit	50	3	3	1	1	1	0	0	0	0	3	Carnitine monooxygenase oxygenase subunit(3)	NA(3)	1266	1284	1273	25383	1																																																																																																																	GCF_022699385_06063		GCF_023498005_08157																GCF_030294945_09428
g027491	g027491	hmp	NADPH oxidoreductase	50	3	3	1	1	1	0	0	0	0	3	NADPH oxidoreductase(2):3-ketosteroid-9-alpha-monooxygenase%2C ferredoxin reductase component(1)	NA(2):hmp(1)	1059	1170	1129	25383	2																																																																																																																	GCF_022699385_06064		GCF_023498005_08158																GCF_030294945_09429
g028912_000003	g028912	NA	hypothetical protein	80	3	3	1	1	1	0	0	0	0	3	hypothetical protein(3)	NA(3)	216	219	218	25384	1																																																					GCF_008704445_03776											GCF_009184865_05210																																			GCF_018141485_04073
g027905_000003	g027905	NA	hypothetical protein	80	3	3	1	1	1	0	0	0	0	3	hypothetical protein(3)	NA(3)	1224	1233	1227	25384	2																																																					GCF_008704445_03775											GCF_009184865_05209																																			GCF_018141485_04072
g031274	g031274	NA	hypothetical protein	50	3	3	1	1	1	0	0	0	0	3	hypothetical protein(3)	NA(3)	402	414	409	25385	1																												GCF_002946835_02521								GCF_003344445_02911																																																																																																GCF_030719275_02441
g023596_1_000003	g023596_1	bchI	Magnesium-chelatase 38 kDa subunit	70	3	3	1	1	1	0	0	0	0	3	Magnesium-chelatase 38 kDa subunit(3)	bchI(3)	939	960	948	25385	2																												GCF_002946835_02520								GCF_003344445_02910																																																																																																GCF_030719275_02440
g028291_000001	g028291	NA	hypothetical protein	60	3	3	1	1	1	0	0	0	0	3	hypothetical protein(3)	NA(3)	1674	1689	1683	25386	1																					GCF_001735805_04672																										GCF_004803895_03740																							GCF_013046785_03651
g030734_000001	g030734	NA	hypothetical protein	60	3	3	1	1	1	0	0	0	0	3	hypothetical protein(3)	NA(3)	630	642	635	25386	2																					GCF_001735805_04673																										GCF_004803895_03739																							GCF_013046785_03650
g027314_000001	g027314	NA	hypothetical protein	60	3	3	1	1	1	0	0	0	0	3	hypothetical protein(3)	NA(3)	1263	1419	1356	25387	1																																																																																																												GCF_021216675_02426						GCF_023277745_01873															GCF_029011865_07019
g004576_2_000012	g004576_2	iucC	Aerobactin synthase	80	3	3	1	1	1	0	0	0	0	3	Aerobactin synthase(3)	iucC(3)	1806	1821	1816	25387	2																																																																																																												GCF_021216675_02425						GCF_023277745_01874															GCF_029011865_07020
g029273_000002	g029273	NA	hypothetical protein	70	3	3	1	1	1	0	0	0	0	3	hypothetical protein(3)	NA(3)	147	150	148	25388	1																																								GCF_003627815_01918																	GCF_008704555_06296																																															GCF_020099395_05663
g030524_000002	g030524	NA	hypothetical protein	70	3	3	1	1	1	0	0	0	0	3	hypothetical protein(3)	NA(3)	459	624	569	25388	2															GCF_001013905_06149																									GCF_003627815_01917																																																																												GCF_023923245_04593
g027610_000001	g027610	NA	hypothetical protein	60	3	3	1	1	1	0	0	0	0	3	hypothetical protein(3)	NA(3)	855	921	895	25389	1																GCF_001267885_07268																														GCF_004328625_05680											GCF_008704555_01690
g029172_000002	g029172	NA	hypothetical protein	70	3	3	1	1	1	0	0	0	0	3	hypothetical protein(3)	NA(3)	141	174	157	25389	2																GCF_001267885_07269																														GCF_004328625_05682																																																																																									GCF_031593255_08471
g029370	g029370	NA	hypothetical protein	50	3	3	1	1	1	0	0	0	0	3	hypothetical protein(3)	NA(3)	282	288	284	25390	1																																																																											GCF_014295035_01500										GCF_015689475_06314																																													GCF_030291795_02584
g030347	g030347	NA	hypothetical protein	50	3	3	1	1	1	0	0	0	0	3	hypothetical protein(3)	NA(3)	483	495	487	25390	2																																																																																					GCF_015689475_06315																			GCF_020099395_01658																										GCF_030291795_02583
g027756	g027756	fabH	hypothetical protein	50	3	3	1	1	1	0	0	0	0	3	hypothetical protein(2):3-oxoacyl-[acyl-carrier-protein] synthase 3(1)	NA(2):fabH(1)	1071	1086	1081	25391	1						GCF_000009765_03655																																																									GCF_008705135_06960																																																				GCF_023498005_08626
g028233	g028233	fabH	3-oxoacyl-[acyl-carrier-protein] synthase 3	50	3	3	1	1	1	0	0	0	0	3	3-oxoacyl-[acyl-carrier-protein] synthase 3(3)	fabH(3)	1035	1080	1054	25391	2																																																																																				GCF_015244315_00743																															GCF_023498005_08625																GCF_030294945_03405
g028367_000001	g028367	NA	hypothetical protein	60	3	3	1	1	1	0	0	0	0	3	hypothetical protein(3)	NA(3)	975	996	989	25392	1																																										GCF_003675325_06360																				GCF_008704935_00705																																						GCF_018255875_00376
g029520_000002	g029520	NA	hypothetical protein	70	3	3	1	1	1	0	0	0	0	3	hypothetical protein(3)	NA(3)	414	432	425	25392	2																																										GCF_003675325_06359																				GCF_008704935_00706																																						GCF_018255875_00377
g029505	g029505	NA	hypothetical protein	50	3	3	1	1	1	0	0	0	0	3	hypothetical protein(3)	NA(3)	387	402	392	25393	1																																																																																																		GCF_018069625_00103		GCF_018255875_06261																														GCF_030291795_08086
g009760_2_000002	g009760_2	NA	hypothetical protein	60	3	3	1	1	1	0	0	0	0	3	hypothetical protein(3)	NA(3)	174	174	174	25393	2																							GCF_001984445_05763																																																																											GCF_018069625_00104																																GCF_030291795_08085
g026372_000002	g026372	pknD	Serine/threonine-protein kinase PknD	70	3	3	1	1	1	0	0	0	0	3	Serine/threonine-protein kinase PknD(3)	pknD(3)	1419	1425	1421	25394	1																																																																																					GCF_015689475_00854													GCF_018069625_08079																																GCF_030291795_07817
g038498_000005	g038498	NA	hypothetical protein	95	2	3	1	1	1	0	0	0	0	3	hypothetical protein(3)	NA(3)	363	363	363	25394	2																																																																																					GCF_015689475_00853													GCF_018069625_08080																																GCF_030291795_07818
g030833	g030833	NA	hypothetical protein	50	3	3	1	1	1	0	0	0	0	3	hypothetical protein(3)	NA(3)	471	483	477	25395	1																																																																																																GCF_017526105_01267													GCF_021441825_01220															GCF_027270315_01262
g030835	g030835	NA	hypothetical protein	50	3	3	1	1	1	0	0	0	0	3	hypothetical protein(3)	NA(3)	480	483	482	25395	2																																																																																																GCF_017526105_01269																												GCF_027270315_01263																												NY05_11A_08694
g027306_000002	g027306	NA	hypothetical protein	70	3	3	1	1	1	0	0	0	0	3	hypothetical protein(3)	NA(3)	1344	1455	1395	25396	1													GCF_000830005_00279	GCF_000993785_02866																																																																GCF_014621695_00643
g031547_000003	g031547	gntR	putative D-xylose utilization operon transcriptional repressor	80	3	3	1	1	1	0	0	0	0	3	putative D-xylose utilization operon transcriptional repressor(3)	gntR(3)	678	678	678	25396	2													GCF_000830005_00280	GCF_000993785_02867																																																																GCF_014621695_00644
g028389_000001	g028389	norG	HTH-type transcriptional regulator NorG	60	3	3	1	1	1	0	0	0	0	3	HTH-type transcriptional regulator NorG(2):2-aminoadipate transaminase(1)	norG(2):lysN(1)	1248	1260	1252	25397	1																							GCF_001984445_04173																		GCF_003665435_05003																																																																					GCF_022221585_04974
g027203_000002	g027203	NA	hypothetical protein	70	3	3	1	1	1	0	0	0	0	3	hypothetical protein(3)	NA(3)	840	906	884	25397	2																							GCF_001984445_04172																		GCF_003665435_05002																																																																					GCF_022221585_04973
g028392_000003	g028392	mdtH	Multidrug resistance protein MdtH	80	3	3	1	1	1	0	0	0	0	3	Multidrug resistance protein MdtH(2):Na(+)%2C Li(+)%2C K(+)/H(+) antiporter(1)	mdtH(2):mdrP(1)	1242	1320	1270	25398	1																																		GCF_003325375_05802										GCF_003955715_04961																		GCF_008704935_03546
g029847_000004	g029847	NA	hypothetical protein	90	3	3	1	1	1	0	0	0	0	3	hypothetical protein(3)	NA(3)	603	627	613	25398	2																																		GCF_003325375_05801										GCF_003955715_04960																		GCF_008704935_03547
g035594_000002	g035594	NA	hypothetical protein	70	2	3	1	1	1	0	0	0	0	3	hypothetical protein(3)	NA(3)	1467	1467	1467	25399	1																																																																															GCF_014673495_07468										GCF_016467295_03865																																											GCF_030719275_00218
g026892_000002	g026892	NA	hypothetical protein	70	3	3	1	1	1	0	0	0	0	3	hypothetical protein(3)	NA(3)	1032	1044	1036	25399	2																																																																															GCF_014673495_07467										GCF_016467295_03866																																											GCF_030719275_00219
g029929_000001	g029929	NA	hypothetical protein	60	3	3	1	1	1	0	0	0	0	3	hypothetical protein(3)	NA(3)	360	438	397	25400	1															GCF_001013905_04452																																						GCF_008704445_06248		GCF_008704515_00766
g031422_000004	g031422	NA	hypothetical protein	90	3	3	1	1	1	0	0	0	0	3	hypothetical protein(3)	NA(3)	633	633	633	25400	2																																																					GCF_008704445_06249		GCF_008704515_00768																																								GCF_017352335_00944
g023678_000001	g023678	menB	1%2C4-dihydroxy-2-naphthoyl-CoA synthase	60	4	3	1	1	1	1	0	1	0	3	1%2C4-dihydroxy-2-naphthoyl-CoA synthase(3):HTH-type transcriptional regulator BetI(1)	menB(3):betI(1)	822	1008	917.25	25401	1																																																																																																																																			GCF_030294945_09530										(NRRLB_12321_08891:NRRLB_12321_08894)												WI04_05B_05731
g004112_2	g004112_2	ywqN	Putative NAD(P)H-dependent FMN-containing oxidoreductase YwqN	50	3	3	1	1	1	0	0	0	0	3	Putative NAD(P)H-dependent FMN-containing oxidoreductase YwqN(2):hypothetical protein(1)	ywqN(2):NA(1)	531	684	597	25401	2																																																								GCF_008704535_01126																																																																																	ID03_3A_04029																WI04_05B_05730
g028229_000003	g028229	NA	hypothetical protein	80	3	3	1	1	1	0	0	0	0	3	hypothetical protein(3)	NA(3)	552	1080	903	25402	1		ATCC49003_00568																																					GCF_003595235_00028					GCF_003955715_09028
g009055_2_000012	g009055_2	NA	hypothetical protein	80	3	3	1	1	1	0	0	0	0	3	hypothetical protein(3)	NA(3)	657	675	666	25402	2		ATCC49003_00569																																					GCF_003595235_00026					GCF_003955715_09029
g027104_000002	g027104	mdtL	Multidrug resistance protein MdtL	70	3	3	1	1	1	0	0	0	0	3	Multidrug resistance protein MdtL(1):Inner membrane transport protein YdhC(1):Bicyclomycin resistance protein(1)	mdtL(1):ydhC(1):bcr(1)	1200	1248	1217	25403	1									GCF_000280865_05268																																																				GCF_008704855_05726																																																													GCF_026153355_04794
g002584_2_000003	g002584_2	ybjJ	Inner membrane protein YbjJ	70	3	3	1	1	1	0	0	0	0	3	Inner membrane protein YbjJ(3)	ybjJ(3)	1224	1335	1276	25403	2																		GCF_001542625_05842																																											GCF_008704855_05727																																																																GCF_027626975_02149
g026979_000002	g026979	NA	hypothetical protein	70	3	3	1	1	1	0	0	0	0	3	hypothetical protein(3)	NA(3)	2160	2418	2248	25404	1															GCF_001013905_01387																										GCF_003665435_06663																																					GCF_014621695_06950
g030000	g030000	NA	hypothetical protein	50	3	3	1	1	1	0	0	0	0	3	hypothetical protein(3)	NA(3)	522	597	564	25404	2															GCF_001013905_01388																										GCF_003665435_06662																																					GCF_014621695_06949
g042487_000003	g042487	NA	hypothetical protein	80	2	3	1	1	1	0	0	0	0	3	hypothetical protein(3)	NA(3)	765	777	773	25405	1																																																																																																																																									ID03_3A_08644			NE06_02D_08961					NRRLB_24443_00494
g026197_000004	g026197	NA	hypothetical protein	90	3	3	1	1	1	0	0	0	0	3	hypothetical protein(3)	NA(3)	852	876	868	25405	2																																																																																																																																									ID03_3A_08643			NE06_02D_08960					NRRLB_24443_00495
g027135_000001	g027135	NA	Phenylacetate-coenzyme A ligase	60	3	3	1	1	1	0	0	0	0	3	Phenylacetate-coenzyme A ligase(3)	NA(3)	1305	1326	1318	25406	1																																																																																										GCF_016598615_00829												GCF_019880305_02989																																																			WI04_05B_06901
g030666_000002	g030666	NA	hypothetical protein	70	3	3	1	1	1	0	0	0	0	3	hypothetical protein(3)	NA(3)	522	570	549	25406	2																																																																																										GCF_016598615_00801												GCF_019880305_02990																																																			WI04_05B_06930
g026459	g026459	yfdH	putative glycosyltransferase	50	3	3	1	1	1	0	0	0	0	3	putative glycosyltransferase(2):Prophage bactoprenol glucosyl transferase (1)	NA(2):yfdH(1)	969	1011	984	25407	1										GCF_000331185_04480																																																															GCF_013394065_00501																					GCF_016917755_00401
g027326_000001	g027326	dadA	hypothetical protein	60	3	3	1	1	1	0	0	0	0	3	hypothetical protein(2):D-amino acid dehydrogenase(1)	NA(2):dadA(1)	1374	1413	1397	25407	2										GCF_000331185_04479																																																															GCF_013394065_00500																					GCF_016917755_00402
g029607	g029607	NA	hypothetical protein	50	3	3	1	1	1	0	0	0	0	3	hypothetical protein(3)	NA(3)	858	867	864	25408	1																		GCF_001542625_03971																																																																																																							GCF_025908395_00659			GCF_027270315_00675
g031342	g031342	NA	hypothetical protein	50	3	3	1	1	1	0	0	0	0	3	hypothetical protein(3)	NA(3)	504	531	522	25408	2																		GCF_001542625_03970																																																																																																							GCF_025908395_00660			GCF_027270315_00674
g027570	g027570	NA	hypothetical protein	50	3	3	1	1	1	0	0	0	0	3	hypothetical protein(3)	NA(3)	855	945	886	25409	1																																																																													GCF_014489635_00932	GCF_014621695_07442																																																																							NRRLB_24457_04214
g029091	g029091	NA	hypothetical protein	50	3	3	1	1	1	0	0	0	0	3	hypothetical protein(3)	NA(3)	354	360	356	25409	2																																																																													GCF_014489635_00931	GCF_014621695_07443																																																																							NRRLB_24457_04213
g021494_1_000005	g021494_1	NA	hypothetical protein	80	3	3	1	1	1	0	0	0	0	3	hypothetical protein(3)	NA(3)	372	372	372	25410	1											GCF_000359525_03708																																																															GCF_014216335_02116																	GCF_016803985_02189
g029723_000001	g029723	NA	hypothetical protein	60	3	3	1	1	1	0	0	0	0	3	hypothetical protein(3)	NA(3)	195	324	238	25410	2											GCF_000359525_03705																																																															GCF_014216335_02117																	GCF_016803985_02192
g028041	g028041	lcfB	Long-chain-fatty-acid--CoA ligase	50	3	3	1	1	1	0	0	0	0	3	Long-chain-fatty-acid--CoA ligase(2):3-hydroxybenzoate--CoA/4-hydroxybenzoate--CoA ligase(1)	lcfB(2):hcl(1)	1437	1458	1445	25411	1											GCF_000359525_00577																																														GCF_008704555_05418																		GCF_014295035_00108
g030263	g030263	NA	hypothetical protein	50	3	3	1	1	1	0	0	0	0	3	hypothetical protein(3)	NA(3)	264	297	275	25411	2											GCF_000359525_00576																																														GCF_008704555_05419																		GCF_014295035_00107
g028534_000003	g028534	NA	hypothetical protein	80	3	3	1	1	1	0	0	0	0	3	hypothetical protein(3)	NA(3)	2820	2823	2821	25412	1									GCF_000280865_06505																																																																																														GCF_019933235_06625																						GCF_027626975_07505
g028699_000003	g028699	NA	hypothetical protein	80	3	3	1	1	1	0	0	0	0	3	hypothetical protein(3)	NA(3)	2880	2880	2880	25412	2									GCF_000280865_06503																																																																																														GCF_019933235_06623																						GCF_027626975_07503
g030029	g030029	NA	hypothetical protein	50	3	3	1	1	1	0	0	0	0	3	hypothetical protein(3)	NA(3)	255	399	351	25413	1																																																																																																							GCF_019933235_00522																																					NE06_02D_04007					NRRLB_24443_00843
g030563_000002	g030563	NA	hypothetical protein	70	3	3	1	1	1	0	0	0	0	3	hypothetical protein(3)	NA(3)	711	753	725	25413	2																						GCF_001886595_02093																																																																																	GCF_019933235_00523																																		ID03_3A_01441
g026808_000001	g026808	NA	Carotenoid cleavage oxygenase	60	3	3	1	1	1	0	0	0	0	3	Carotenoid cleavage oxygenase(2):8'-apo-carotenoid 13%2C14-cleaving dioxygenase(1)	NA(3)	1341	1386	1362	25414	1												GCF_000802245_00504						GCF_001542625_03908																																																																																																																		GCF_030719275_07426
g031465_000001	g031465	NA	hypothetical protein	60	3	3	1	1	1	0	0	0	0	3	hypothetical protein(3)	NA(3)	591	651	618	25414	2												GCF_000802245_00503						GCF_001542625_03907																																																																																																																		GCF_030719275_07425
g034599_000003	g034599	NA	hypothetical protein	80	2	3	1	1	1	0	0	0	0	3	hypothetical protein(3)	NA(3)	204	987	726	25415	1																																			GCF_003330865_00244																																																																																																						ID03_3A_06279			NE06_02D_06444
g028644_000001	g028644	NA	hypothetical protein	60	3	3	1	1	1	0	0	0	0	3	hypothetical protein(3)	NA(3)	675	963	867	25415	2																																			GCF_003330865_00243																																																																																																						ID03_3A_06280			NE06_02D_06445
g031070_000001	g031070	NA	hypothetical protein	60	3	3	1	1	1	0	0	0	0	3	hypothetical protein(3)	NA(3)	768	795	777	25416	1															GCF_001013905_01931																								GCF_003595235_02310																																																																																																							NRRLB_12384_02237
g041543_000001	g041543	NA	hypothetical protein	60	2	3	1	1	1	0	0	0	0	3	hypothetical protein(3)	NA(3)	501	501	501	25416	2															GCF_001013905_01930																								GCF_003595235_02309																																																																																																							NRRLB_12384_02238
g001811_2	g001811_2	NA	hypothetical protein	50	3	3	1	1	1	0	0	0	0	3	hypothetical protein(3)	NA(3)	714	2241	1230	25417	1														GCF_000993785_02543																																																									GCF_013364095_02671																															GCF_019880305_06625
g030795_000003	g030795	NA	hypothetical protein	80	3	3	1	1	1	0	0	0	0	3	hypothetical protein(3)	NA(3)	327	330	329	25417	2																																						GCF_003391135_05537																																																																GCF_019880305_06631																																						NE06_02D_03821
g030727_1_000007	g030727_1	nreC	Oxygen regulatory protein NreC	95	2	3	1	1	1	0	0	0	0	3	Oxygen regulatory protein NreC(3)	nreC(3)	612	657	627	25418	1																																						GCF_003391135_00808																																																								GCF_016917755_00626																																			GCF_029011865_08245
g024093_1_000005	g024093_1	NA	hypothetical protein	80	3	3	1	1	1	0	0	0	0	3	hypothetical protein(3)	NA(3)	1038	1038	1038	25418	2																																						GCF_003391135_00807																																																								GCF_016917755_00625																																			GCF_029011865_08246
g029110_000002	g029110	NA	hypothetical protein	70	3	3	1	1	1	0	0	0	0	3	hypothetical protein(3)	NA(3)	327	351	335	25419	1								GCF_000220705_03508								GCF_001267885_06146																																																												GCF_014489615_05114
g026237_000001	g026237	tolB	Tol-Pal system protein TolB	60	3	3	1	1	1	0	0	0	0	3	Tol-Pal system protein TolB(3)	tolB(3)	4263	4308	4292	25419	2								GCF_000220705_03509								GCF_001267885_06147																																																												GCF_014489615_05113
g027512_000003	g027512	ydbM	Putative acyl-CoA dehydrogenase YdbM	80	3	3	1	1	1	0	0	0	0	3	Putative acyl-CoA dehydrogenase YdbM(3)	ydbM(3)	1239	1269	1251	25420	1										GCF_000331185_00249																																																																																														GCF_020099395_00015															GCF_024752535_00633
g031148_000001	g031148	NA	hypothetical protein	60	3	3	1	1	1	0	0	0	0	3	hypothetical protein(3)	NA(3)	813	864	837	25420	2										GCF_000331185_00248																																																																																														GCF_020099395_00016															GCF_024752535_00632
g027691_000002	g027691	NA	hypothetical protein	70	3	3	1	1	1	0	0	0	0	3	hypothetical protein(3)	NA(3)	2217	2253	2238	25421	1						GCF_000009765_01205																																																																											GCF_014701115_00703									GCF_016598615_01212
g029639_000002	g029639	NA	hypothetical protein	70	3	3	1	1	1	0	0	0	0	3	hypothetical protein(3)	NA(3)	513	576	534	25421	2						GCF_000009765_01206																																																																											GCF_014701115_00702									GCF_016598615_01211
g031386_000001	g031386	soj	Sporulation initiation inhibitor protein Soj	60	3	3	1	1	1	0	0	0	0	3	Sporulation initiation inhibitor protein Soj(2):hypothetical protein(1)	soj(2):NA(1)	798	810	803	25422	1																																																																												GCF_014489615_06659																																									GCF_024442315_07656	GCF_024666385_06682
g026220	g026220	NA	hypothetical protein	50	3	3	1	1	1	0	0	0	0	3	hypothetical protein(3)	NA(3)	873	930	909	25422	2																																																																								GCF_013364315_07303				GCF_014489615_06658																																									GCF_024442315_07657
g031618_000003	g031618	fabG	3-oxoacyl-[acyl-carrier-protein] reductase FabG	80	3	3	1	1	1	0	0	0	0	3	3-oxoacyl-[acyl-carrier-protein] reductase FabG(2):NAD-dependent glycerol dehydrogenase(1)	fabG(2):golD(1)	699	762	732	25423	1																																						GCF_003391135_01721																		GCF_008704535_06368																																																																								GCF_028421465_00584
g026337_000001	g026337	NA	hypothetical protein	60	3	3	1	1	1	0	0	0	0	3	hypothetical protein(3)	NA(3)	1092	1287	1183	25423	2																																						GCF_003391135_01720																																			GCF_013394065_00752																															GCF_020099395_04535
g026690_000001	g026690	lieA	Aminopeptidase S	60	3	3	1	1	1	0	0	0	0	3	Aminopeptidase S(2):Leupeptin-inactivating enzyme 1(1)	NA(2):lieA(1)	903	927	913	25424	1																																			GCF_003330865_06070				GCF_003595235_00556																																																																																																							NRRLB_12384_03989
g032515_000001	g032515	NA	hypothetical protein	60	2	3	1	1	1	0	0	0	0	3	hypothetical protein(3)	NA(3)	1410	1431	1417	25424	2																																			GCF_003330865_06069				GCF_003595235_00555																																																																																																							NRRLB_12384_03990
g028906_000001	g028906	NA	hypothetical protein	60	3	3	1	1	1	0	0	0	0	3	hypothetical protein(3)	NA(3)	219	372	270	25425	1																														GCF_003074055_05026																													GCF_008704715_02360																							GCF_015160855_06879
g023171_000001	g023171	NA	hypothetical protein	60	4	3	1	1	1	1	0	1	0	3	hypothetical protein(4)	NA(4)	273	2157	798	25425	2																														(GCF_003074055_05022:GCF_003074055_05023)															GCF_003963535_09065																																					GCF_015160855_06882
g030128	g030128	NA	hypothetical protein	50	3	3	1	1	1	0	0	0	0	3	hypothetical protein(3)	NA(3)	450	474	460	25426	1																																														GCF_004328625_05705																																											GCF_016467295_00412																																																			NE06_02D_09351
g030562	g030562	NA	hypothetical protein	50	3	3	1	1	1	0	0	0	0	3	hypothetical protein(3)	NA(3)	240	756	584	25426	2																																														GCF_004328625_05706																																																																																									GCF_031593255_08441					NE06_02D_09362
g030447	g030447	NA	hypothetical protein	50	3	3	1	1	1	0	0	0	0	3	hypothetical protein(3)	NA(3)	417	432	423	25427	1																																																												GCF_008704795_00577																													GCF_016467295_04409																																																			NE06_02D_02312
g029432	g029432	NA	hypothetical protein	50	3	3	1	1	1	0	0	0	0	3	hypothetical protein(3)	NA(3)	252	273	260	25427	2																																																												GCF_008704795_00576																													GCF_016467295_04408																																																			NE06_02D_02311
g027090_000001	g027090	stp	Multidrug resistance protein Stp	60	3	3	1	1	1	0	0	0	0	3	Multidrug resistance protein Stp(2):Antiseptic resistance protein(1)	stp(2):qacA(1)	1551	1680	1599	25428	1																																																																		GCF_009498275_00622			GCF_011694815_01235																																																				GCF_025908395_09163
g003219_2	g003219_2	NA	hypothetical protein	50	3	3	1	1	1	0	0	0	0	3	hypothetical protein(3)	NA(3)	486	672	548	25428	2																																																																											GCF_014295035_02512																													GCF_020099395_05514																	GCF_025908395_09162
g029044	g029044	NA	hypothetical protein	50	3	3	1	1	1	0	0	0	0	3	hypothetical protein(3)	NA(3)	552	570	559	25429	1																																																																							GCF_013364095_04666				GCF_014295035_04159																													GCF_020099395_03371
g008649_2	g008649_2	NA	hypothetical protein	50	3	3	1	1	1	0	0	0	0	3	hypothetical protein(3)	NA(3)	363	501	446	25429	2																																																																				GCF_009796285_05308																																				GCF_020099395_03370						GCF_022221585_04749
g028622_000001	g028622	NA	putative ABC transporter permease protein	60	3	3	1	1	1	0	0	0	0	3	putative ABC transporter permease protein(3)	NA(3)	1083	1101	1089	25430	1											GCF_000359525_00790																																																																																GCF_016803985_05006																							GCF_023277745_07559
g031146_000001	g031146	btuD	putative ABC transporter ATP-binding protein	60	3	3	1	1	1	0	0	0	0	3	putative ABC transporter ATP-binding protein(2):Vitamin B12 import ATP-binding protein BtuD(1)	NA(2):btuD(1)	816	834	828	25430	2											GCF_000359525_00789																																																																																GCF_016803985_05007																							GCF_023277745_07558
g012329_2	g012329_2	yfmJ	NADPH-dependent curcumin reductase	50	3	3	1	1	1	0	0	0	0	3	NADPH-dependent curcumin reductase(1):hypothetical protein(1):Putative NADP-dependent oxidoreductase YfmJ(1)	NA(1):yfmJ(1):curA(1)	222	1053	763	25431	1								GCF_000220705_03901															GCF_001984445_00055																																												GCF_009739905_00800
g007364_2	g007364_2	fgd	F420-dependent glucose-6-phosphate dehydrogenase	50	3	3	1	1	1	0	0	0	0	3	F420-dependent glucose-6-phosphate dehydrogenase(3)	fgd(3)	873	1023	957	25431	2								GCF_000220705_03902																								GCF_003122365_03985																																																																																																							GCF_031593255_04117
g030909_000003	g030909	NA	hypothetical protein	80	3	3	1	1	1	0	0	0	0	3	hypothetical protein(3)	NA(3)	240	255	249	25432	1					ATCC700248_01286																																																																																																													GCF_023277745_00898																																							WI04_05B_07508
g028073_000005	g028073	rep	ATP-dependent DNA helicase Rep	95	3	3	1	1	1	0	0	0	0	3	ATP-dependent DNA helicase Rep(3)	rep(3)	2799	2847	2815	25432	2					ATCC700248_01285																																																																																																													GCF_023277745_00897																																							WI04_05B_07507
g029148_000003	g029148	NA	hypothetical protein	80	3	3	1	1	1	0	0	0	0	3	hypothetical protein(3)	NA(3)	348	696	568	25433	1											GCF_000359525_03151																																																															GCF_014216335_02640																	GCF_016803985_03141
g030598_000002	g030598	NA	hypothetical protein	70	3	3	1	1	1	0	0	0	0	3	hypothetical protein(3)	NA(3)	564	579	570	25433	2											GCF_000359525_03150																																																															GCF_014216335_02641																	GCF_016803985_03139
g028080_000001	g028080	ramC	putative SapB synthase	60	3	3	1	1	1	0	0	0	0	3	putative SapB synthase(3)	ramC(3)	2583	2694	2636	25434	1								GCF_000220705_01806		GCF_000331185_04542																																																																																				GCF_016917755_06585
g031499	g031499	NA	hypothetical protein	50	3	3	1	1	1	0	0	0	0	3	hypothetical protein(3)	NA(3)	681	804	731	25434	2								GCF_000220705_01807		GCF_000331185_04550																																																																																				GCF_016917755_06584
g027434	g027434	NA	hypothetical protein	50	3	3	1	1	1	0	0	0	0	3	hypothetical protein(3)	NA(3)	1194	2058	1505	25435	1																													GCF_003054555_00206		GCF_003097515_00013																																																																GCF_017352335_06614
g031221	g031221	NA	hypothetical protein	50	3	3	1	1	1	0	0	0	0	3	hypothetical protein(3)	NA(3)	525	561	543	25435	2																		GCF_001542625_04634													GCF_003097515_00012																																																																																																																			NRRLB_24447_08940
g028704	g028704	egtE	hercynylcysteine sulfoxide lyase	50	3	3	1	1	1	0	0	0	0	3	hercynylcysteine sulfoxide lyase(3)	egtE(3)	2442	2481	2466	25436	1																																					GCF_003344965_00110																																												GCF_014701115_00235																																								GCF_025908395_08678
g026688_000001	g026688	gntR	hypothetical protein	60	3	3	1	1	1	0	0	0	0	3	hypothetical protein(1):HTH-type transcriptional repressor RspR(1):putative D-xylose utilization operon transcriptional repressor(1)	NA(1):gntR(1):rspR(1)	705	735	721	25436	2																																					GCF_003344965_00109																																												GCF_014701115_00234																																								GCF_025908395_08677
g029394_000001	g029394	NA	hypothetical protein	60	3	3	1	1	1	0	0	0	0	3	hypothetical protein(3)	NA(3)	276	297	284	25437	1																																																																																																						GCF_019880305_04767								GCF_022221585_05710				GCF_023277745_03418
g006457_2	g006457_2	NA	hypothetical protein	50	3	3	1	1	1	0	0	0	0	3	hypothetical protein(3)	NA(3)	1011	2304	1474	25437	2																					GCF_001735805_08570																											GCF_005517195_04275																																																																		GCF_023277745_03420
g089442_000006	g089442	NA	hypothetical protein	98	1	3	1	1	1	0	0	0	0	3	hypothetical protein(3)	NA(3)	546	546	546	25438	1	87_22_06714		ATCC49173_06741																																																																																																																																																					NY05_11A_01903
g086493_000006	g086493	NA	hypothetical protein	98	1	3	1	1	1	0	0	0	0	3	hypothetical protein(3)	NA(3)	834	834	834	25438	2	87_22_06715		ATCC49173_06742																																																																																																																																																					NY05_11A_01902
g028932	g028932	NA	hypothetical protein	50	3	3	1	1	1	0	0	0	0	3	hypothetical protein(3)	NA(3)	378	405	387	25439	1											GCF_000359525_02472																																																															GCF_014216335_03179																	GCF_016803985_02541
g027422_000001	g027422	NA	hypothetical protein	60	3	3	1	1	1	0	0	0	0	3	hypothetical protein(3)	NA(3)	2511	2628	2565	25439	2										GCF_000331185_04374	GCF_000359525_03314																																																																																GCF_016803985_02544
g030685_000002	g030685	NA	hypothetical protein	70	3	3	1	1	1	0	0	0	0	3	hypothetical protein(3)	NA(3)	519	522	521	25440	1																																																																																																																																			GCF_030294945_06352						ID03_3A_05886														NRRLB_3822_05828
g030913	g030913	NA	hypothetical protein	50	3	3	1	1	1	0	0	0	0	3	hypothetical protein(3)	NA(3)	252	258	254	25440	2																																																																																																																																			GCF_030294945_06353						ID03_3A_05885														NRRLB_3822_05829
g031697_000001	g031697	NA	hypothetical protein	60	3	3	1	1	1	0	0	0	0	3	hypothetical protein(3)	NA(3)	783	789	787	25441	1							GCF_000010605_03828														GCF_001735805_04161																				GCF_003665435_03246
g028827_000002	g028827	NA	hypothetical protein	70	3	3	1	1	1	0	0	0	0	3	hypothetical protein(3)	NA(3)	228	678	477	25441	2												GCF_000802245_03327												GCF_002082175_03597																	GCF_003665435_03248
g028537_000001	g028537	NA	hypothetical protein	60	3	3	1	1	1	0	0	0	0	3	hypothetical protein(3)	NA(3)	663	942	843	25442	1																												GCF_002946835_02949					GCF_003261055_00240																																													GCF_014621695_02663
g029543	g029543	NA	hypothetical protein	50	3	3	1	1	1	0	0	0	0	3	hypothetical protein(3)	NA(3)	342	450	400	25442	2																												GCF_002946835_02950	GCF_003054555_03179																			GCF_005517195_05775
g028380_000002	g028380	NA	hypothetical protein	70	3	3	1	1	1	0	0	0	0	3	hypothetical protein(3)	NA(3)	972	975	974	25443	1																																					GCF_003344965_05796																																																																											GCF_022647665_02613		GCF_023277745_01410
g029349_000001	g029349	NA	hypothetical protein	60	3	3	1	1	1	0	0	0	0	3	hypothetical protein(3)	NA(3)	273	390	316	25443	2																																					GCF_003344965_05794																																																																											GCF_022647665_02612		GCF_023277745_01409
g027920_000003	g027920	NA	NAD(P)H dehydrogenase (quinone)	80	3	3	1	1	1	0	0	0	0	3	NAD(P)H dehydrogenase (quinone)(3)	NA(3)	1134	1161	1143	25444	1		ATCC49003_05128																																																																											GCF_014489635_07062																																																																								NRRLB_24457_05090
g027619_000003	g027619	menE	2-succinylbenzoate--CoA ligase	80	3	3	1	1	1	0	0	0	0	3	2-succinylbenzoate--CoA ligase(3)	menE(3)	1887	1902	1894	25444	2		ATCC49003_05129																																																																											GCF_014489635_07063																																																																								NRRLB_24457_05089
g028155_000001	g028155	smc	hypothetical protein	60	3	3	1	1	1	0	0	0	0	3	hypothetical protein(2):Chromosome partition protein Smc(1)	NA(2):smc(1)	2055	2079	2065	25445	1						GCF_000009765_03045																																																																																																															GCF_024442315_03265								GCF_027626975_03084
g030855	g030855	NA	hypothetical protein	50	3	3	1	1	1	0	0	0	0	3	hypothetical protein(3)	NA(3)	468	477	473	25445	2						GCF_000009765_03044																																																																																																															GCF_024442315_03264								GCF_027626975_03083
g021260_000001	g021260	trmH	hypothetical protein	60	5	3	1	1	1	1	0	1	0	3	hypothetical protein(3):tRNA (guanosine(18)-2'-O)-methyltransferase(2)	NA(3):trmH(2)	315	1308	580.2	25446	1																									GCF_002082195_03470																																																																					GCF_016917755_07093																																			(GCF_029011865_00671:GCF_029011865_00672:GCF_029011865_00673)
g031500	g031500	NA	hypothetical protein	50	3	3	1	1	1	0	0	0	0	3	hypothetical protein(3)	NA(3)	672	702	690	25446	2																																																																																														GCF_016917755_07094																GCF_022221585_08492																			GCF_029011865_00674
g029595_000001	g029595	NA	hypothetical protein	60	3	3	1	1	1	0	0	0	0	3	hypothetical protein(3)	NA(3)	318	333	326	25447	1		ATCC49003_00436																																																																											GCF_014489635_07608																																																																								NRRLB_24457_02123
g027607_000002	g027607	NA	hypothetical protein	70	3	3	1	1	1	0	0	0	0	3	hypothetical protein(3)	NA(3)	858	909	879	25447	2		ATCC49003_08453																																																																											GCF_014489635_07605																																																																								NRRLB_24457_03146
g040395_000002	g040395	NA	hypothetical protein	70	2	3	1	1	1	0	0	0	0	3	hypothetical protein(3)	NA(3)	240	318	292	25448	1																																																														GCF_008704935_00001																																																																		GCF_028421465_07366					GCF_030845235_09068
g026939	g026939	NA	hypothetical protein	50	3	3	1	1	1	0	0	0	0	3	hypothetical protein(3)	NA(3)	447	978	796	25448	2																																																														GCF_008704935_00004												GCF_014216335_05498																GCF_016598615_09606
g027925_000003	g027925	NA	hypothetical protein	80	3	3	1	1	1	0	0	0	0	3	hypothetical protein(3)	NA(3)	1125	1134	1128	25449	1		ATCC49003_05323																																																																											GCF_014489635_07176																																																																								NRRLB_24457_04868
g038297_000003	g038297	NA	hypothetical protein	80	2	3	1	1	1	0	0	0	0	3	hypothetical protein(3)	NA(3)	180	180	180	25449	2		ATCC49003_05324																																																																											GCF_014489635_07177																																																																								NRRLB_24457_04867
g027379_000001	g027379	NA	hypothetical protein	60	3	3	1	1	1	0	0	0	0	3	hypothetical protein(3)	NA(3)	894	921	903	25450	1															GCF_001013905_06240	GCF_001267885_00466																																																																																																																																NRRLB_2283_00457
g028375_000001	g028375	NA	hypothetical protein	60	3	3	1	1	1	0	0	0	0	3	hypothetical protein(3)	NA(3)	963	972	968	25450	2															GCF_001013905_06241	GCF_001267885_00465																																																																																																																																NRRLB_2283_00456
g024159_000002	g024159	NA	hypothetical protein	70	4	3	1	1	1	1	0	1	0	3	hypothetical protein(4)	NA(4)	471	1422	1062	25451	1																(GCF_001267885_06172:GCF_001267885_06173)																																																																																																						GCF_024666385_06767								GCF_027942015_07086
g027413_000003	g027413	NA	hypothetical protein	80	3	3	1	1	1	0	0	0	0	3	hypothetical protein(3)	NA(3)	1587	1596	1592	25451	2																GCF_001267885_06174																																																																																																						GCF_024666385_06768								GCF_027942015_07085
g003710_2_000074	g003710_2	NA	hypothetical protein	90	3	3	1	1	1	0	0	0	0	3	hypothetical protein(3)	NA(3)	951	951	951	25452	1											GCF_000359525_02730																																																															GCF_014216335_03026																	GCF_016803985_02736
g041302_000003	g041302	NA	hypothetical protein	80	2	3	1	1	1	0	0	0	0	3	hypothetical protein(3)	NA(3)	381	384	383	25452	2											GCF_000359525_02729																																																															GCF_014216335_03027																	GCF_016803985_02735
g029404_000001	g029404	NA	hypothetical protein	60	3	3	1	1	1	0	0	0	0	3	hypothetical protein(3)	NA(3)	276	291	281	25453	1														GCF_000993785_04513												GCF_002128305_00718																																													GCF_013364095_04564
g030094_000001	g030094	NA	hypothetical protein	60	3	3	1	1	1	0	0	0	0	3	hypothetical protein(3)	NA(3)	453	543	495	25453	2																						GCF_001886595_00134																										GCF_005517195_00252																							GCF_013364095_04565
g037708_000002	g037708	NA	hypothetical protein	70	2	3	1	1	1	0	0	0	0	3	hypothetical protein(3)	NA(3)	435	435	435	25454	1																																							GCF_003595235_07579																																																																																					GCF_027270315_08064																		NRRLB_12384_07307
g033394_000001	g033394	NA	hypothetical protein	60	2	3	1	1	1	0	0	0	0	3	hypothetical protein(3)	NA(3)	756	912	860	25454	2																																							GCF_003595235_07580																																																																																					GCF_027270315_08065																		NRRLB_12384_07308
g028946	g028946	NA	hypothetical protein	50	3	3	1	1	1	0	0	0	0	3	hypothetical protein(3)	NA(3)	378	381	379	25455	1																																																GCF_005517195_06366																																				GCF_015244315_01598																						GCF_020783455_05019
g030348_000001	g030348	NA	hypothetical protein	60	3	3	1	1	1	0	0	0	0	3	hypothetical protein(3)	NA(3)	477	495	484	25455	2																																																																																				GCF_015244315_01599																						GCF_020783455_05018																																															WI04_05B_03222
g025349_000003	g025349	yfcA	hypothetical protein	80	4	3	1	1	1	1	0	1	0	3	hypothetical protein(2):putative membrane transporter protein YfcA(2)	NA(2):yfcA(2)	207	819	532.5	25456	1																																																																																														(GCF_016917755_01033:GCF_016917755_01034)																									GCF_024752535_00205										GCF_029011865_07675
g027479	g027479	ltaA	L-allo-threonine aldolase	50	3	3	1	1	1	0	0	0	0	3	L-allo-threonine aldolase(3)	ltaA(3)	1059	1071	1064	25456	2																																																																																																																							GCF_024752535_00206					GCF_027270315_02967					GCF_029011865_07676
g030491	g030491	NA	hypothetical protein	50	3	3	1	1	1	0	0	0	0	3	hypothetical protein(3)	NA(3)	519	576	540	25457	1																																																																																																									GCF_020616555_04242					GCF_022221585_00461																	GCF_027947595_05755
g026719_000002	g026719	NA	hypothetical protein	70	3	3	1	1	1	0	0	0	0	3	hypothetical protein(3)	NA(3)	1404	1407	1406	25457	2																																																																																														GCF_016917755_01190																GCF_022221585_00458															GCF_027626975_00106
g026627_000001	g026627	gcoA	Aromatic O-demethylase%2C cytochrome P450 subunit	60	3	3	1	1	1	0	0	0	0	3	Aromatic O-demethylase%2C cytochrome P450 subunit(1):hypothetical protein(1):Cytochrome P450-terp(1)	NA(2):gcoA(1)	1293	1308	1300	25458	1																																								GCF_003627815_00528		GCF_003675325_00416																									GCF_009739905_00472
g028129_000001	g028129	NA	hypothetical protein	60	3	3	1	1	1	0	0	0	0	3	hypothetical protein(3)	NA(3)	1620	1623	1621	25458	2																																								GCF_003627815_00529		GCF_003675325_00417																									GCF_009739905_00473
g026192_000001	g026192	NA	hypothetical protein	60	3	3	1	1	1	0	0	0	0	3	hypothetical protein(3)	NA(3)	342	879	699	25459	1					ATCC700248_01128																																											GCF_005517195_05632																																																																						GCF_024666385_04307
g030517_000001	g030517	NA	hypothetical protein	60	3	3	1	1	1	0	0	0	0	3	hypothetical protein(3)	NA(3)	459	708	577	25459	2					ATCC700248_01127																																											GCF_005517195_05633																																																																						GCF_024666385_04308
g026669	g026669	NA	hypothetical protein	50	3	3	1	1	1	0	0	0	0	3	hypothetical protein(3)	NA(3)	927	960	939	25460	1																																																GCF_005517195_00230									GCF_008704555_03692																																																																		GCF_026427415_00706
g027791	g027791	NA	hypothetical protein	50	3	3	1	1	1	0	0	0	0	3	hypothetical protein(3)	NA(3)	1440	1533	1487	25460	2																																																GCF_005517195_00229									GCF_008704555_03691																																																																		GCF_026427415_00707
g026290_000002	g026290	NA	hypothetical protein	70	3	3	1	1	1	0	0	0	0	3	hypothetical protein(3)	NA(3)	900	900	900	25461	1																																			GCF_003330865_02339	GCF_003344445_04806																																							GCF_014295035_02751
g028831_000002	g028831	NA	hypothetical protein	70	3	3	1	1	1	0	0	0	0	3	hypothetical protein(3)	NA(3)	216	237	227	25461	2																																			GCF_003330865_02340	GCF_003344445_04805																																							GCF_014295035_02752
g029664_000003	g029664	NA	hypothetical protein	80	3	3	1	1	1	0	0	0	0	3	hypothetical protein(3)	NA(3)	510	600	560	25462	1																			GCF_001611795_05496														GCF_003261055_00475																																																																																			GCF_023923245_03540
g028759_000001	g028759	NA	hypothetical protein	60	3	3	1	1	1	0	0	0	0	3	hypothetical protein(3)	NA(3)	234	246	241	25462	2																			GCF_001611795_05497			GCF_001886595_02088																														GCF_008704425_01173
g030214_000001	g030214	NA	hypothetical protein	60	3	3	1	1	1	0	0	0	0	3	hypothetical protein(3)	NA(3)	714	732	721	25463	1														GCF_000993785_01346																																																									GCF_013364095_01513																																	GCF_020099395_00254
g027564_000001	g027564	COQ2	hypothetical protein	60	3	3	1	1	1	0	0	0	0	3	hypothetical protein(2):4-hydroxybenzoate polyprenyltransferase%2C mitochondrial(1)	NA(2):COQ2(1)	945	1014	971	25463	2														GCF_000993785_01345												GCF_002128305_02527																																													GCF_013364095_01512
g030612_000001	g030612	NA	hypothetical protein	60	3	3	1	1	1	0	0	0	0	3	hypothetical protein(3)	NA(3)	561	690	609	25464	1								GCF_000220705_01869				GCF_000802245_00108																																																																																																												GCF_025642135_00373
g031556_000002	g031556	dehH2	Haloacetate dehalogenase H-2	70	3	3	1	1	1	0	0	0	0	3	Haloacetate dehalogenase H-2(1):(S)-2-haloacid dehalogenase(1):2-haloalkanoic acid dehalogenase(1)	NA(2):dehH2(1)	675	684	678	25464	2																														GCF_003074055_00108																									GCF_008704515_00139																																																																	GCF_025642135_00370
g029614_000002	g029614	tam	Trans-aconitate 2-methyltransferase	70	3	3	1	1	1	0	0	0	0	3	Trans-aconitate 2-methyltransferase(2):2-methoxy-6-polyprenyl-1%2C4-benzoquinol methylase%2C mitochondrial(1)	tam(2):COQ5(1)	855	855	855	25465	1																																									GCF_003665435_02567																																			GCF_014489615_05244																																								GCF_023923245_03528
g027923	g027923	NA	hypothetical protein	50	3	3	1	1	1	0	0	0	0	3	hypothetical protein(3)	NA(3)	1053	1134	1088	25465	2																	GCF_001278075_01509																GCF_003261055_03086																																											GCF_014489615_05246
g031532	g031532	acuR	Transcriptional regulator AcuR	50	3	3	1	1	1	0	0	0	0	3	Transcriptional regulator AcuR(3)	acuR(3)	561	612	594	25466	1																												GCF_002946835_03373	GCF_003054555_00945																																																																		GCF_017352335_00310
g029406_000003	g029406	rutB	hypothetical protein	80	3	3	1	1	1	0	0	0	0	3	hypothetical protein(2):Peroxyureidoacrylate/ureidoacrylate amidohydrolase RutB(1)	NA(2):rutB(1)	276	714	566	25466	2																												GCF_002946835_03374	GCF_003054555_06956																																																																		GCF_017352335_00309
g034682	g034682	NA	hypothetical protein	50	2	3	1	1	1	0	0	0	0	3	hypothetical protein(3)	NA(3)	888	900	896	25467	1					ATCC700248_09307																																																																																																										GCF_022385335_00069																																										WI04_05B_07805
g031779	g031779	NA	hypothetical protein	50	2	3	1	1	1	0	0	0	0	3	hypothetical protein(3)	NA(3)	4491	4524	4513	25467	2					ATCC700248_09306																																																																																																										GCF_022385335_00068																																										WI04_05B_07804
g026388_000001	g026388	hmp	3-ketosteroid-9-alpha-monooxygenase%2C ferredoxin reductase component	60	3	3	1	1	1	0	0	0	0	3	3-ketosteroid-9-alpha-monooxygenase%2C ferredoxin reductase component(3)	hmp(3)	993	1041	1022	25468	1					ATCC700248_00277																																																																																																																																GCF_030845235_08773																				WI04_05B_06805
g030183_000002	g030183	crt	Short-chain-enoyl-CoA hydratase	70	3	3	1	1	1	0	0	0	0	3	Short-chain-enoyl-CoA hydratase(3)	crt(3)	720	723	722	25468	2					ATCC700248_00278																																																																																																																																GCF_030845235_08772																				WI04_05B_06804
g040457_000001	g040457	NA	hypothetical protein	60	2	3	1	1	1	0	0	0	0	3	hypothetical protein(3)	NA(3)	312	774	466	25469	1																						GCF_001886595_02057																																																																																																																				ISP_5331_05671					NRRLB_2249_00237
g038630_000001	g038630	NA	hypothetical protein	60	2	3	1	1	1	0	0	0	0	3	hypothetical protein(3)	NA(3)	534	597	555	25469	2																																																									GCF_008704555_06095																																																																																	ISP_5331_05672					NRRLB_2249_00236
g043248_000006	g043248	NA	hypothetical protein	98	1	3	1	1	1	0	0	0	0	3	hypothetical protein(3)	NA(3)	735	1284	1101	25470	1		ATCC49003_09684	ATCC49173_08688		ATCC700248_09415
g048696_000006	g048696	NA	hypothetical protein	98	1	3	1	1	1	0	0	0	0	3	hypothetical protein(3)	NA(3)	936	987	970	25470	2		ATCC49003_09686	ATCC49173_08687		ATCC700248_09414
g029147	g029147	NA	hypothetical protein	50	3	3	1	1	1	0	0	0	0	3	hypothetical protein(3)	NA(3)	348	411	389	25471	1																																																						GCF_008704495_00321																																				GCF_016598615_08695																									GCF_023498005_08188
g026794	g026794	NA	hypothetical protein	50	3	3	1	1	1	0	0	0	0	3	hypothetical protein(3)	NA(3)	1275	1785	1474	25471	2																		GCF_001542625_04161																																GCF_007856155_05651				GCF_008704495_00323
g031229	g031229	NA	hypothetical protein	50	3	3	1	1	1	0	0	0	0	3	hypothetical protein(3)	NA(3)	390	411	404	25472	1					ATCC700248_09356																																																																									GCF_014621695_07390																																																																	NRRLB_2249_00039
g029405_000001	g029405	NA	hypothetical protein	60	3	3	1	1	1	0	0	0	0	3	hypothetical protein(3)	NA(3)	288	300	295	25472	2					ATCC700248_09357																																						GCF_003932715_06525																																											GCF_015710995_00652
g029947	g029947	NA	hypothetical protein	50	3	3	1	1	1	0	0	0	0	3	hypothetical protein(3)	NA(3)	576	588	584	25473	1																																																																																		GCF_015160855_03626								GCF_016598615_09792									GCF_018141485_03638
g026513_000001	g026513	NA	hypothetical protein	60	3	3	1	1	1	0	0	0	0	3	hypothetical protein(3)	NA(3)	1311	1320	1315	25473	2																																																																																		GCF_015160855_03627								GCF_016598615_09793									GCF_018141485_03637
g031082_000001	g031082	COQ3	Ubiquinone biosynthesis O-methyltransferase%2C mitochondrial	60	3	3	1	1	1	0	0	0	0	3	Ubiquinone biosynthesis O-methyltransferase%2C mitochondrial(2):Ubiquinone biosynthesis O-methyltransferase(1)	COQ3(2):ubiG(1)	774	795	785	25474	1																										GCF_002128305_05163																																																	GCF_014295035_06182																													GCF_020099395_06004
g027174_000002	g027174	tfdB	2%2C4-dichlorophenol 6-monooxygenase	70	3	3	1	1	1	0	0	0	0	3	2%2C4-dichlorophenol 6-monooxygenase(3)	tfdB(3)	1782	1809	1796	25474	2																										GCF_002128305_05164																																																	GCF_014295035_06181																													GCF_020099395_06005
g027814_000001	g027814	NA	hypothetical protein	60	3	3	1	1	1	0	0	0	0	3	hypothetical protein(3)	NA(3)	1323	1374	1356	25475	1																																																																																					GCF_015689475_06040													GCF_018069625_02946																							GCF_025908395_03396
g027436_000001	g027436	NA	hypothetical protein	60	3	3	1	1	1	0	0	0	0	3	hypothetical protein(3)	NA(3)	1164	1251	1203	25475	2																																																																																					GCF_015689475_06041													GCF_018069625_02945																							GCF_025908395_03395
g026318_000002	g026318	NA	hypothetical protein	70	3	3	1	1	1	0	0	0	0	3	hypothetical protein(3)	NA(3)	840	897	859	25476	1																																																																					GCF_011694815_04165																																																										GCF_027947595_01967							GCF_030863865_05382
g031258_000002	g031258	NA	hypothetical protein	70	3	3	1	1	1	0	0	0	0	3	hypothetical protein(3)	NA(3)	840	861	852	25476	2																																																																					GCF_011694815_04166																																																										GCF_027947595_01966							GCF_030863865_05381
g030213	g030213	NA	hypothetical protein	50	3	3	1	1	1	0	0	0	0	3	hypothetical protein(3)	NA(3)	699	717	707	25477	1													GCF_000830005_07470									GCF_001886595_06643																																											GCF_009299385_05934
g028538	g028538	dauP	hypothetical protein	50	2	3	1	1	1	0	0	0	0	3	hypothetical protein(1):Rhodomycin D methylesterase DauP(1):Aclacinomycin methylesterase RdmC(1)	dauP(1):rdmC(1):NA(1)	249	936	703	25477	2																						GCF_001886595_06644																																																									GCF_014673495_00499										GCF_016467295_03542
g030778_000003	g030778	NA	hypothetical protein	80	3	3	1	1	1	0	0	0	0	3	hypothetical protein(3)	NA(3)	441	441	441	25478	1				ATCC51928_00214			GCF_000010605_00435																																																																																																			GCF_020783455_00261
g030828_000002	g030828	NA	hypothetical protein	70	3	3	1	1	1	0	0	0	0	3	hypothetical protein(3)	NA(3)	318	318	318	25478	2				ATCC51928_00213			GCF_000010605_00434																																																																																																			GCF_020783455_00260
g030533_000002	g030533	bsr	Blasticidin-S deaminase	70	3	3	1	1	1	0	0	0	0	3	Blasticidin-S deaminase(2):hypothetical protein(1)	bsr(2):NA(1)	459	519	486	25479	1																																					GCF_003344965_00100																																												GCF_014701115_00225																																								GCF_025908395_08681
g026214_000003	g026214	NA	hypothetical protein	80	3	3	1	1	1	0	0	0	0	3	hypothetical protein(3)	NA(3)	849	873	864	25479	2																																					GCF_003344965_00099																																												GCF_014701115_00224																																								GCF_025908395_08680
g029320_000001	g029320	NA	hypothetical protein	60	3	3	1	1	1	0	0	0	0	3	hypothetical protein(3)	NA(3)	123	129	125	25480	1																																										GCF_003675325_04180																																																																										GCF_023923245_07884																												NRRLB_2283_00067
g026346_000001	g026346	NA	hypothetical protein	60	3	3	1	1	1	0	0	0	0	3	hypothetical protein(3)	NA(3)	1287	1407	1353	25480	2																																										GCF_003675325_04179																																																																										GCF_023923245_07883																												NRRLB_2283_00066
g027851_000003	g027851	NA	hypothetical protein	80	3	3	1	1	1	0	0	0	0	3	hypothetical protein(3)	NA(3)	1110	1110	1110	25481	1																																																																																																																				GCF_023923245_00296							GCF_026427415_03814																		NRRLB_12321_04978
g028535_000003	g028535	NA	hypothetical protein	80	3	3	1	1	1	0	0	0	0	3	hypothetical protein(3)	NA(3)	2817	2817	2817	25481	2																																																																																																																				GCF_023923245_00298							GCF_026427415_03812																		NRRLB_12321_04980
g026589	g026589	NA	hypothetical protein	50	3	3	1	1	1	0	0	0	0	3	hypothetical protein(3)	NA(3)	855	915	883	25482	1																		GCF_001542625_06721																				GCF_003391135_03160																																																																												GCF_023277745_03824
g030456	g030456	NA	hypothetical protein	50	3	3	1	1	1	0	0	0	0	3	hypothetical protein(3)	NA(3)	417	663	503	25482	2																		GCF_001542625_06722																				GCF_003391135_03161																																																																												GCF_023277745_03823
g030967_000003	g030967	NA	hypothetical protein	80	3	3	1	1	1	0	0	0	0	3	hypothetical protein(3)	NA(3)	651	690	677	25483	1																																																																																					GCF_015689475_06736													GCF_018069625_02296																																GCF_030291795_02247
g031511_000003	g031511	NA	hypothetical protein	80	3	3	1	1	1	0	0	0	0	3	hypothetical protein(3)	NA(3)	630	654	641	25483	2																																																																																					GCF_015689475_06737													GCF_018069625_02295																																GCF_030291795_02246
g028190	g028190	NA	hypothetical protein	50	3	3	1	1	1	0	0	0	0	3	hypothetical protein(3)	NA(3)	1212	1245	1231	25484	1																																																													GCF_008704855_01269														GCF_014295035_03043												GCF_015767775_02983
g027208_000001	g027208	NA	hypothetical protein	60	3	3	1	1	1	0	0	0	0	3	hypothetical protein(3)	NA(3)	852	1014	924	25484	2																																																													GCF_008704855_01268														GCF_014295035_03044												GCF_015767775_02982
g026742_000003	g026742	efpA	hypothetical protein	80	3	3	1	1	1	0	0	0	0	3	hypothetical protein(1):Putative multidrug resistance protein MdtD(1):putative MFS-type transporter EfpA(1)	efpA(1):mdtD(1):NA(1)	594	1461	1162	25485	1																																																																				GCF_009796285_00536		GCF_013046785_06744																																																																														NRRLB_24456_01391
g000737_3	g000737_3	NA	hypothetical protein	50	3	3	1	1	1	0	0	0	0	3	hypothetical protein(2):Putative 3-methyladenine DNA glycosylase(1)	NA(3)	231	729	416	25485	2																															GCF_003097515_01435	GCF_003122365_01023																																																																																																																				NRRLB_24456_01390
g023898	g023898	NA	2-haloacrylate reductase	50	4	3	1	1	1	1	0	1	0	3	2-haloacrylate reductase(2):hypothetical protein(2)	NA(4)	234	1008	543	25486	1																(GCF_001267885_06962:GCF_001267885_06967)																																																									GCF_013394065_00539																																																																												NRRLB_24457_08453
g029642_000002	g029642	NA	hypothetical protein	70	3	3	1	1	1	0	0	0	0	3	hypothetical protein(3)	NA(3)	483	558	518	25486	2																GCF_001267885_06968																																																																																	GCF_017639205_06734																													GCF_027942015_05188
g010396_2_000004	g010396_2	NA	hypothetical protein	70	3	3	1	1	1	0	0	0	0	3	hypothetical protein(3)	NA(3)	168	192	180	25487	1																							GCF_001984445_07095																																																																	GCF_015910445_04731																GCF_020099395_02629
g010378_2_000009	g010378_2	NA	hypothetical protein	80	3	3	1	1	1	0	0	0	0	3	hypothetical protein(3)	NA(3)	378	414	391	25487	2																							GCF_001984445_07096																																																																	GCF_015910445_04732																GCF_020099395_02628
g028143_000001	g028143	lacF	Lactose transport system permease protein LacF	60	3	3	1	1	1	0	0	0	0	3	Lactose transport system permease protein LacF(3)	lacF(3)	954	1032	1006	25488	1																																																																																								GCF_015910445_00630																									GCF_022699385_00549							GCF_025642135_00263
g028474_000001	g028474	araQ	L-arabinose transport system permease protein AraQ	60	3	3	1	1	1	0	0	0	0	3	L-arabinose transport system permease protein AraQ(3)	araQ(3)	933	963	946	25488	2																																																																																								GCF_015910445_00629																									GCF_022699385_00548							GCF_025642135_00262
g002862_2_000001	g002862_2	NA	hypothetical protein	60	3	3	1	1	1	0	0	0	0	3	hypothetical protein(3)	NA(3)	750	912	854	25489	1																																	GCF_003261055_04040																																																							GCF_015910445_04047																																																					NRRLB_12321_02591
g028740	g028740	NA	hypothetical protein	50	3	3	1	1	1	0	0	0	0	3	hypothetical protein(3)	NA(3)	861	879	869	25489	2																																	GCF_003261055_04039																																																							GCF_015910445_04046																																				GCF_027270315_02451
g002306_2_000007	g002306_2	potB	Spermidine/putrescine transport system permease protein PotB	80	3	3	1	1	1	0	0	0	0	3	Spermidine/putrescine transport system permease protein PotB(2):hypothetical protein(1)	potB(2):NA(1)	876	909	898	25490	1																																										GCF_003675325_06776																												GCF_013046785_06703																																																																										NRRLB_2283_00059
g031338_000004	g031338	ydcV	Inner membrane ABC transporter permease protein YdcV	90	3	3	1	1	1	0	0	0	0	3	Inner membrane ABC transporter permease protein YdcV(2):hypothetical protein(1)	ydcV(2):NA(1)	831	849	842	25490	2																																										GCF_003675325_06777																												GCF_013046785_06702																																																																										NRRLB_2283_00060
g034676_000003	g034676	NA	hypothetical protein	80	2	3	1	1	1	0	0	0	0	3	hypothetical protein(3)	NA(3)	888	888	888	25491	1																																																																																																					GCF_019599145_02908																																				ID03_3A_02788			NE06_02D_02772
g028733_000004	g028733	NA	hypothetical protein	90	3	3	1	1	1	0	0	0	0	3	hypothetical protein(3)	NA(3)	2283	2286	2285	25491	2																																																																																																					GCF_019599145_02909																																				ID03_3A_02789			NE06_02D_02773
g030948_000003	g030948	NA	hypothetical protein	80	3	3	1	1	1	0	0	0	0	3	hypothetical protein(3)	NA(3)	417	420	419	25492	1																																																																																																					GCF_019599145_04042																																GCF_030845235_00582												NRRLB_24443_00656
g026211	g026211	NA	Soluble epoxide hydrolase	50	3	3	1	1	1	0	0	0	0	3	Soluble epoxide hydrolase(3)	NA(3)	843	873	853	25492	2																												GCF_002946835_07543					GCF_003261055_07486																																																																																																				GCF_030845235_00581
g028959	g028959	NA	hypothetical protein	50	3	3	1	1	1	0	0	0	0	3	hypothetical protein(3)	NA(3)	342	378	363	25493	1																																																										GCF_008704575_01489																		GCF_014489615_03217																																								GCF_023923245_05825
g026887_000001	g026887	NA	hypothetical protein	60	3	3	1	1	1	0	0	0	0	3	hypothetical protein(3)	NA(3)	1044	1104	1064	25493	2																																GCF_003122365_02667																																												GCF_014489615_03219																																					GCF_022699385_03397
g030217	g030217	NA	hypothetical protein	50	3	3	1	1	1	0	0	0	0	3	hypothetical protein(3)	NA(3)	456	717	556	25494	1																												GCF_002946835_04000																																																																																				GCF_022647665_07098																																		NRRLB_24447_06614
g028875_000002	g028875	NA	hypothetical protein	70	3	3	1	1	1	0	0	0	0	3	hypothetical protein(3)	NA(3)	216	222	220	25494	2																												GCF_002946835_04001																																																			GCF_014673495_06444																																					GCF_023923245_05247
g027217	g027217	NA	hypothetical protein	50	3	3	1	1	1	0	0	0	0	3	hypothetical protein(3)	NA(3)	753	942	867	25495	1																																			GCF_003330865_07627																																					GCF_013364315_07066																																																							GCF_027947595_03527
g030529_000001	g030529	pcm	hypothetical protein	60	3	3	1	1	1	0	0	0	0	3	hypothetical protein(2):Protein-L-isoaspartate O-methyltransferase(1)	NA(2):pcm(1)	240	792	497	25495	2																																			GCF_003330865_07628																																																																									GCF_021216675_02822						GCF_023277745_04748
g031310_000003	g031310	NA	hypothetical protein	80	3	3	1	1	1	0	0	0	0	3	hypothetical protein(3)	NA(3)	762	819	800	25496	1													GCF_000830005_00048																																																				GCF_009299385_05817																					GCF_015710995_07812
g000430_2	g000430_2	drrB	Daunorubicin/doxorubicin resistance ABC transporter permease protein DrrB	50	3	3	1	1	1	0	0	0	0	3	Daunorubicin/doxorubicin resistance ABC transporter permease protein DrrB(3)	drrB(3)	795	804	800	25496	2																																												GCF_003955715_01258																																										GCF_015710995_07811				GCF_016598615_09356
g028109_000002	g028109	NA	hypothetical protein	70	3	3	1	1	1	0	0	0	0	3	hypothetical protein(3)	NA(3)	888	1236	1118	25497	1					ATCC700248_06876																																																																														GCF_015160875_05143																																																																						WI04_05B_00524
g027584	g027584	NA	hypothetical protein	50	3	3	1	1	1	0	0	0	0	3	hypothetical protein(3)	NA(3)	1695	1875	1798	25497	2					ATCC700248_06877																																																																														GCF_015160875_05144																																																																						WI04_05B_00523
g028027_000003	g028027	NA	hypothetical protein	80	3	3	1	1	1	0	0	0	0	3	hypothetical protein(3)	NA(3)	1008	1023	1013	25498	1																																																																				GCF_009796285_00333		GCF_013046785_00002																																																		GCF_025642135_08155
g027233_000003	g027233	NA	hypothetical protein	80	3	3	1	1	1	0	0	0	0	3	hypothetical protein(3)	NA(3)	1293	1302	1296	25498	2																		GCF_001542625_04100																																																				GCF_013046785_06711																																																		GCF_025642135_08158
g029367	g029367	pqqD	PqqA binding protein	50	3	3	1	1	1	0	0	0	0	3	PqqA binding protein(2):hypothetical protein(1)	pqqD(2):NA(1)	279	282	281	25499	1																																																																															GCF_014673495_01770										GCF_016467295_02336																	GCF_020783455_05161
g042514	g042514	NA	hypothetical protein	50	2	3	1	1	1	0	0	0	0	3	hypothetical protein(3)	NA(3)	789	825	801	25499	2																																																																															GCF_014673495_01771										GCF_016467295_02335																	GCF_020783455_05162
g031525_000001	g031525	NA	hypothetical protein	60	3	3	1	1	1	0	0	0	0	3	hypothetical protein(3)	NA(3)	531	546	536	25500	1																																											GCF_003932715_04745							GCF_007856155_03660																																					GCF_015767775_03233
g020438_000002	g020438	NA	hypothetical protein	70	5	3	1	1	1	2	0	2	0	3	hypothetical protein(5)	NA(5)	435	1230	627	25500	2																																											GCF_003932715_04744							(GCF_007856155_03657:GCF_007856155_03659)																																					(GCF_015767775_03234:GCF_015767775_03236)
g031420	g031420	kynB	Kynurenine formamidase	50	3	3	1	1	1	0	0	0	0	3	Kynurenine formamidase(3)	kynB(3)	633	654	640	25501	1																																					GCF_003344965_00098																																												GCF_014701115_00223																																								GCF_025908395_08676
g026602	g026602	hpxW	Oxamate amidohydrolase proenzyme	50	3	3	1	1	1	0	0	0	0	3	Oxamate amidohydrolase proenzyme(2):Glutathione hydrolase-like YwrD proenzyme(1)	hpxW(2):ywrD(1)	1506	1593	1535	25501	2																																					GCF_003344965_00097																																												GCF_014701115_00222																																								GCF_025908395_08675
g030782	g030782	NA	hypothetical protein	50	3	3	1	1	1	0	0	0	0	3	hypothetical protein(3)	NA(3)	411	441	424	25502	1																														GCF_003074055_05175																														GCF_008704795_02549																																																															GCF_026427415_07699
g028938	g028938	NA	hypothetical protein	50	3	3	1	1	1	0	0	0	0	3	hypothetical protein(3)	NA(3)	366	384	378	25502	2																														GCF_003074055_05176					GCF_003330865_07719							GCF_003675325_00241
g030299	g030299	NA	hypothetical protein	50	3	3	1	1	1	0	0	0	0	3	hypothetical protein(3)	NA(3)	291	327	308	25503	1																										GCF_002128305_00320																																																													GCF_015767775_05613																							GCF_022221585_08611
g029709	g029709	NA	hypothetical protein	50	3	3	1	1	1	0	0	0	0	3	hypothetical protein(3)	NA(3)	363	513	461	25503	2																																																					GCF_008704445_00433																																																									GCF_022221585_08609																						GCF_030719275_07489
g030505	g030505	nudF	ADP-ribose pyrophosphatase	50	3	3	1	1	1	0	0	0	0	3	ADP-ribose pyrophosphatase(2):Methanol dehydrogenase activator(1)	nudF(2):act(1)	528	573	553	25504	1																												GCF_002946835_01421																																																																												GCF_020099395_06199																					GCF_027626975_02214
g000290_2_000001	g000290_2	galE	UDP-glucose 4-epimerase	60	3	3	1	1	1	0	0	0	0	3	UDP-glucose 4-epimerase(3)	galE(2):lnpD(1)	786	1011	928	25504	2																		GCF_001542625_00038																																																																																						GCF_020099395_06200																																																NY05_11A_00866
g028494	g028494	NA	hypothetical protein	50	3	3	1	1	1	0	0	0	0	3	hypothetical protein(3)	NA(3)	1743	1755	1751	25505	1						GCF_000009765_01426																																																																									GCF_014673495_01402										GCF_016467295_02500
g026620_000001	g026620	NA	hypothetical protein	60	3	3	1	1	1	0	0	0	0	3	hypothetical protein(3)	NA(3)	411	1302	1001	25505	2																																																																															GCF_014673495_01404										GCF_016467295_02498																GCF_020616555_08114
g028144_000004	g028144	rhaS	HTH-type transcriptional activator RhaS	90	3	3	1	1	1	0	0	0	0	3	HTH-type transcriptional activator RhaS(2):Transcriptional activator NphR(1)	rhaS(2):nphR(1)	936	954	948	25506	1																																																																																																					GCF_019599145_07828																														GCF_030294945_09592																						WI04_05B_08485
g033157_000005	g033157	aidA	Quorum-quenching protein AidA	95	2	3	1	1	1	0	0	0	0	3	Quorum-quenching protein AidA(3)	aidA(3)	906	906	906	25506	2																																																																																																					GCF_019599145_07829																														GCF_030294945_09591																						WI04_05B_08484
g026544_000001	g026544	neoA	2-deoxy-scyllo-inosamine dehydrogenase	60	3	3	1	1	1	0	0	0	0	3	2-deoxy-scyllo-inosamine dehydrogenase(3)	neoA(3)	1023	1032	1026	25507	1								GCF_000220705_00784																																												GCF_008704425_05294		GCF_008704495_01329
g028351_000001	g028351	kanC	2-deoxy-scyllo-inosose synthase	60	3	3	1	1	1	0	0	0	0	3	2-deoxy-scyllo-inosose synthase(3)	kanC(3)	1173	1293	1214	25507	2								GCF_000220705_00782																																												GCF_008704425_05292		GCF_008704495_01334
g028679_000005	g028679	NA	hypothetical protein	95	3	3	1	1	1	0	0	0	0	3	hypothetical protein(3)	NA(3)	939	939	939	25508	1	87_22_06599		ATCC49173_06629																																																																																GCF_015160875_04912
g034010_000004	g034010	afsR	hypothetical protein	90	2	3	1	1	1	0	0	0	0	3	hypothetical protein(2):Regulatory protein AfsR(1)	NA(2):afsR(1)	2358	2358	2358	25508	2	87_22_06590		ATCC49173_06622																																																																																																												GCF_022385335_06830
g029316_000002	g029316	NA	hypothetical protein	70	3	3	1	1	1	0	0	0	0	3	hypothetical protein(3)	NA(3)	129	129	129	25509	1																		GCF_001542625_01242																																																					GCF_013364095_03590																												GCF_018141485_04801
g028156_000002	g028156	NA	hypothetical protein	70	3	3	1	1	1	0	0	0	0	3	hypothetical protein(3)	NA(3)	2040	2058	2051	25509	2																		GCF_001542625_01241																																																					GCF_013364095_03589																												GCF_018141485_04800
g031208	g031208	NA	hypothetical protein	50	3	3	1	1	1	0	0	0	0	3	hypothetical protein(3)	NA(3)	471	558	529	25510	1																																																										GCF_008704575_05193																					GCF_014673495_05381										GCF_016467295_06145
g031530_000001	g031530	NA	hypothetical protein	60	3	3	1	1	1	0	0	0	0	3	hypothetical protein(3)	NA(3)	564	570	566	25510	2																																																										GCF_008704575_05192																															GCF_016467295_06031																																																															NY05_11A_02371
g031624_000001	g031624	NA	hypothetical protein	60	3	3	1	1	1	0	0	0	0	3	hypothetical protein(3)	NA(3)	735	801	771	25511	1																																																																																																																																			GCF_030294945_09164										NRRLB_12321_01443										NRRLB_3822_06380
g030394_000003	g030394	NA	hypothetical protein	80	3	3	1	1	1	0	0	0	0	3	hypothetical protein(3)	NA(3)	846	873	864	25511	2																																																																																																																																			GCF_030294945_09163										NRRLB_12321_01444										NRRLB_3822_06381
g027693_000004	g027693	mmpL3	Trehalose monomycolate exporter MmpL3	90	3	3	1	1	1	0	0	0	0	3	Trehalose monomycolate exporter MmpL3(3)	mmpL3(3)	2196	2241	2225	25512	1																																																																																					GCF_015689475_07408													GCF_018069625_01588																																GCF_030291795_01476
g030009_000003	g030009	NA	hypothetical protein	80	3	3	1	1	1	0	0	0	0	3	hypothetical protein(3)	NA(3)	597	597	597	25512	2																																																																																					GCF_015689475_07409													GCF_018069625_01587																																GCF_030291795_01475
g030868_000002	g030868	NA	hypothetical protein	70	3	3	1	1	1	0	0	0	0	3	hypothetical protein(3)	NA(3)	237	315	266	25513	1																																																																				GCF_009796285_07209													GCF_014701115_03426																																																																							NY05_11A_02755
g030779	g030779	NA	hypothetical protein	50	3	3	1	1	1	0	0	0	0	3	hypothetical protein(3)	NA(3)	309	441	397	25513	2												GCF_000802245_04254										GCF_001886595_04841																																																																																																																																		NY05_11A_02756
g026582_000002	g026582	NA	hypothetical protein	70	3	3	1	1	1	0	0	0	0	3	hypothetical protein(3)	NA(3)	867	918	890	25514	1																																																			GCF_008704395_04314			GCF_008704495_03181																																																					GCF_021028635_04533
g029800_000003	g029800	NA	hypothetical protein	80	3	3	1	1	1	0	0	0	0	3	hypothetical protein(3)	NA(3)	180	180	180	25514	2																																																			GCF_008704395_04313			GCF_008704495_03182																																																					GCF_021028635_04532
g029587_000003	g029587	NA	hypothetical protein	80	3	3	1	1	1	0	0	0	0	3	hypothetical protein(3)	NA(3)	816	858	831	25515	1																																																																																					GCF_015689475_00929													GCF_018069625_07988																																GCF_030291795_07730
g027113_000004	g027113	tynA	Primary amine oxidase	90	3	3	1	1	1	0	0	0	0	3	Primary amine oxidase(3)	tynA(2):maoA(1)	1200	1200	1200	25515	2																																																																																					GCF_015689475_00930													GCF_018069625_07987																																GCF_030291795_07729
g031168_000001	g031168	NA	hypothetical protein	60	3	3	1	1	1	0	0	0	0	3	hypothetical protein(3)	NA(3)	639	651	643	25516	1																											GCF_002804165_03869																														GCF_008704555_04851																																																	GCF_020783455_02975
g026721_000003	g026721	NA	hypothetical protein	80	3	3	1	1	1	0	0	0	0	3	hypothetical protein(3)	NA(3)	1392	1407	1400	25516	2																											GCF_002804165_03868																														GCF_008704555_04850																																																	GCF_020783455_02976
g028083_000002	g028083	ramC	putative SapB synthase	70	3	3	1	1	1	0	0	0	0	3	putative SapB synthase(3)	ramC(3)	2688	2709	2698	25517	1																																																GCF_005517195_03053					GCF_008704445_05346																																												GCF_017639205_01742
g023778_000002	g023778	btuD	hypothetical protein	70	4	3	1	1	1	1	0	1	0	3	hypothetical protein(3):Vitamin B12 import ATP-binding protein BtuD(1)	NA(3):btuD(1)	387	1623	1189.5	25517	2																																																GCF_005517195_03052					GCF_008704445_05347																																												(GCF_017639205_01743:GCF_017639205_01744)
g028188_000001	g028188	yjiB	Putative cytochrome P450 YjiB	60	3	3	1	1	1	0	0	0	0	3	Putative cytochrome P450 YjiB(2):Erythromycin C-12 hydroxylase(1)	yjiB(2):eryK(1)	1212	1248	1224	25518	1																GCF_001267885_05341				GCF_001660045_06545																																																																																																																					ID03_3A_01773
g028274	g028274	tylCV	Demethyllactenocin mycarosyltransferase	50	3	3	1	1	1	0	0	0	0	3	Demethyllactenocin mycarosyltransferase(3)	tylCV(3)	1218	1236	1229	25518	2																GCF_001267885_05316				GCF_001660045_06546																																																																																																																					ID03_3A_01797
g031231_000002	g031231	NA	hypothetical protein	70	3	3	1	1	1	0	0	0	0	3	hypothetical protein(3)	NA(3)	387	387	387	25519	1											GCF_000359525_03002																																																															GCF_014216335_02765																	GCF_016803985_02987
g031381_000001	g031381	NA	hypothetical protein	60	3	3	1	1	1	0	0	0	0	3	hypothetical protein(3)	NA(3)	810	825	819	25519	2											GCF_000359525_03003																																																															GCF_014216335_02764																	GCF_016803985_02988
g023676	g023676	NA	hypothetical protein	50	4	3	1	1	1	1	0	1	0	3	hypothetical protein(4)	NA(4)	144	891	423	25520	1																															(GCF_003097515_05906:GCF_003097515_05907)					GCF_003344445_01849																																																																																																	GCF_030845235_01547
g029553	g029553	NA	hypothetical protein	50	3	3	1	1	1	0	0	0	0	3	hypothetical protein(3)	NA(3)	342	696	548	25520	2																															GCF_003097515_05908																																																																																GCF_022385335_01119																						GCF_030845235_01548
g031685_000001	g031685	fabG2	putative oxidoreductase	60	3	3	1	1	1	0	0	0	0	3	putative oxidoreductase(1):Dihydroanticapsin 7-dehydrogenase(1):Glucose 1-dehydrogenase(1)	fabG2(1):NA(1):bacC(1)	747	768	755	25521	1																																																		GCF_007856155_05175																																					GCF_015767775_04213										GCF_017639205_06250
g026322_000001	g026322	metR	HTH-type transcriptional regulator MetR	60	3	3	1	1	1	0	0	0	0	3	HTH-type transcriptional regulator MetR(3)	metR(3)	897	909	904	25521	2																																																		GCF_007856155_05176																																					GCF_015767775_04214										GCF_017639205_06251
g031391_000002	g031391	paaF	2%2C3-dehydroadipyl-CoA hydratase	70	3	3	1	1	1	0	0	0	0	3	2%2C3-dehydroadipyl-CoA hydratase(3)	paaF(3)	780	828	796	25522	1																																																						GCF_008704495_08583																															GCF_015689475_01975																																													GCF_030291795_06884
g027842_000003	g027842	NA	Long-chain-fatty-acid--CoA ligase FadD15	80	3	3	1	1	1	0	0	0	0	3	Long-chain-fatty-acid--CoA ligase FadD15(3)	NA(3)	777	1830	1479	25522	2																																																						GCF_008704495_08585																															GCF_015689475_01977																																													GCF_030291795_06880
g026744	g026744	kmo	Kynurenine 3-monooxygenase	50	3	3	1	1	1	0	0	0	0	3	Kynurenine 3-monooxygenase(3)	kmo(3)	1353	1431	1399	25523	1																					GCF_001735805_03207											GCF_003122365_04882																																																							GCF_015767775_00070
g029093	g029093	NA	hypothetical protein	50	3	3	1	1	1	0	0	0	0	3	hypothetical protein(3)	NA(3)	327	354	338	25523	2																					GCF_001735805_03206											GCF_003122365_04883																																																							GCF_015767775_00071
g030831	g030831	NA	hypothetical protein	50	3	3	1	1	1	0	0	0	0	3	hypothetical protein(3)	NA(3)	303	318	308	25524	1					ATCC700248_07089																	GCF_001886595_07316																										GCF_005517195_01687
g030806	g030806	NA	hypothetical protein	50	3	3	1	1	1	0	0	0	0	3	hypothetical protein(3)	NA(3)	321	327	323	25524	2					ATCC700248_07088																	GCF_001886595_07315																										GCF_005517195_01688
g027350_000003	g027350	NA	hypothetical protein	80	3	3	1	1	1	0	0	0	0	3	hypothetical protein(3)	NA(3)	264	3246	2251	25525	1																																																			GCF_008704395_06776																																			GCF_015710995_07416																																					GCF_026427415_07161
g029403_000002	g029403	NA	hypothetical protein	70	3	3	1	1	1	0	0	0	0	3	hypothetical protein(3)	NA(3)	276	384	312	25525	2													GCF_000830005_08050																																						GCF_008704395_06775																																																																			GCF_024666385_06835
g001235_2_000002	g001235_2	NA	hypothetical protein	60	3	3	1	1	1	0	0	0	0	3	hypothetical protein(3)	NA(3)	498	555	519	25526	1														GCF_000993785_03270												GCF_002128305_01759																																													GCF_013364095_03377
g004272_2_000002	g004272_2	NA	hypothetical protein	60	3	3	1	1	1	0	0	0	0	3	hypothetical protein(3)	NA(3)	777	834	799	25526	2														GCF_000993785_03273												GCF_002128305_01757																																													GCF_013364095_03380
g037583_000003	g037583	NA	hypothetical protein	80	2	3	1	1	1	0	0	0	0	3	hypothetical protein(3)	NA(3)	240	276	252	25527	1																																																																																																																																										ISP_5331_06977					NRRLB_2249_07454				NRRLB_24455_04315
g042541_000004	g042541	NA	hypothetical protein	90	2	3	1	1	1	0	0	0	0	3	hypothetical protein(3)	NA(3)	840	840	840	25527	2																											GCF_002804165_02770																																																																																																															ISP_5331_06978					NRRLB_2249_07453
g036769_000003	g036769	NA	hypothetical protein	80	2	3	1	1	1	0	0	0	0	3	hypothetical protein(3)	NA(3)	351	369	363	25528	1	87_22_03718		ATCC49173_03813																																																																																GCF_015160875_03922
g037846_000003	g037846	NA	hypothetical protein	80	2	3	1	1	1	0	0	0	0	3	hypothetical protein(3)	NA(3)	339	339	339	25528	2	87_22_03719		ATCC49173_03814																																																																																GCF_015160875_03921
g027733_000002	g027733	NA	hypothetical protein	70	3	3	1	1	1	0	0	0	0	3	hypothetical protein(3)	NA(3)	1089	1092	1090	25529	1																																																																										GCF_014216335_00046							GCF_014701115_02342																									GCF_020783455_06521
g026511_000001	g026511	NA	hypothetical protein	60	3	3	1	1	1	0	0	0	0	3	hypothetical protein(3)	NA(3)	1314	1332	1320	25529	2																																																																										GCF_014216335_00047							GCF_014701115_02341																									GCF_020783455_06520
g029001	g029001	NA	hypothetical protein	50	3	3	1	1	1	0	0	0	0	3	hypothetical protein(3)	NA(3)	375	384	381	25530	1																																																																																																																		GCF_023277745_00879										GCF_027270315_01297																													WI04_05B_07499
g029071	g029071	NA	hypothetical protein	50	3	3	1	1	1	0	0	0	0	3	hypothetical protein(3)	NA(3)	318	357	343	25530	2																																																																GCF_009184865_00830																																													GCF_021441825_01256															GCF_027270315_01298
g030051_000003	g030051	NA	hypothetical protein	80	3	3	1	1	1	0	0	0	0	3	hypothetical protein(3)	NA(3)	396	423	408	25531	1		ATCC49003_06733																																																																											GCF_014489635_04030																																																																								NRRLB_24457_07341
g030080_000002	g030080	NA	hypothetical protein	70	3	3	1	1	1	0	0	0	0	3	hypothetical protein(3)	NA(3)	390	393	391	25531	2		ATCC49003_06734																																																																											GCF_014489635_04029																																																																								NRRLB_24457_07342
g010664_2	g010664_2	NA	hypothetical protein	50	3	3	1	1	1	0	0	0	0	3	hypothetical protein(3)	NA(3)	759	1038	877	25532	1								GCF_000220705_05897																					GCF_003054555_00031																																																																													GCF_020783455_07125
g009392_2_000002	g009392_2	NA	hypothetical protein	60	2	3	1	1	1	0	0	0	0	3	hypothetical protein(3)	NA(3)	900	906	902	25532	2																							GCF_001984445_05585		GCF_002082195_05977				GCF_003054555_00030
g027310_000003	g027310	gdhB	Quinoprotein glucose dehydrogenase B	80	3	3	1	1	1	0	0	0	0	3	Quinoprotein glucose dehydrogenase B(3)	gdhB(3)	1383	1386	1385	25533	1		ATCC49003_06482																																																																											GCF_014489635_08445																																																																								NRRLB_24457_03321
g029274_000001	g029274	NA	hypothetical protein	60	3	3	1	1	1	0	0	0	0	3	hypothetical protein(3)	NA(3)	141	150	144	25533	2		ATCC49003_06483																																																																											GCF_014489635_08446																																																																								NRRLB_24457_03322
g031684	g031684	fabG	Dihydroanticapsin 7-dehydrogenase	50	3	3	1	1	1	0	0	0	0	3	Dihydroanticapsin 7-dehydrogenase(1):3-oxoacyl-[acyl-carrier-protein] reductase FabG(1):Aklaviketone reductase DauE(1)	fabG(1):dauE(1):bacC(1)	747	750	748	25534	1																																					GCF_003344965_01908			GCF_003627815_06712																																																				GCF_016804005_01834
g026626	g026626	aspC	Aspartate/prephenate aminotransferase	50	3	3	1	1	1	0	0	0	0	3	Aspartate/prephenate aminotransferase(2):Aspartate aminotransferase(1)	aspC(2):NA(1)	1242	1299	1261	25534	2																																					GCF_003344965_01909			GCF_003627815_06710																																																				GCF_016804005_01833
g026520_000002	g026520	NA	hypothetical protein	70	3	3	1	1	1	0	0	0	0	3	hypothetical protein(3)	NA(3)	363	1035	808	25535	1																					GCF_001735805_03798																																															GCF_009796285_08699																																																																																NRRLB_24456_06847
g001303_2_000008	g001303_2	bcrA	Bacitracin transport ATP-binding protein BcrA	80	3	3	1	1	1	0	0	0	0	3	Bacitracin transport ATP-binding protein BcrA(2):Vitamin B12 import ATP-binding protein BtuD(1)	bcrA(2):btuD(1)	750	948	882	25535	2																					GCF_001735805_03797																																															GCF_009796285_08700																																																																																NRRLB_24456_06848
g056279_000006	g056279	NA	hypothetical protein	98	1	3	1	1	1	0	0	0	0	3	hypothetical protein(3)	NA(3)	219	228	225	25536	1																																																																																					GCF_015689475_02504													GCF_018069625_06317																																GCF_030291795_06239
g036644_000004	g036644	NA	hypothetical protein	90	2	3	1	1	1	0	0	0	0	3	hypothetical protein(3)	NA(3)	378	378	378	25536	2																																																																																					GCF_015689475_02503													GCF_018069625_06318																																GCF_030291795_06240
g026258	g026258	htpG	Chaperone protein HtpG	50	3	3	1	1	1	0	0	0	0	3	Chaperone protein HtpG(3)	htpG(3)	5250	5328	5302	25537	1																												GCF_002946835_05813																																																																																																													ID03_3A_06652			NE06_02D_06936
g029593_000001	g029593	NA	hypothetical protein	60	3	3	1	1	1	0	0	0	0	3	hypothetical protein(3)	NA(3)	330	336	334	25537	2																												GCF_002946835_05812																																																																																																													ID03_3A_06651			NE06_02D_06935
g026269	g026269	NA	hypothetical protein	50	3	3	1	1	1	0	0	0	0	3	hypothetical protein(3)	NA(3)	5400	5505	5466	25538	1		ATCC49003_02784																																																																																																																							GCF_025908395_03288																												NRRLB_24457_00029
g011019_2	g011019_2	NA	hypothetical protein	50	3	3	1	1	1	0	0	0	0	3	hypothetical protein(3)	NA(3)	1233	1272	1255	25538	2		ATCC49003_02785																																																																																																																							GCF_025908395_03287																												NRRLB_24457_00028
g028246_000002	g028246	NA	hypothetical protein	70	3	3	1	1	1	0	0	0	0	3	hypothetical protein(3)	NA(3)	1635	1758	1676	25539	1																																																																																					GCF_015689475_05552													GCF_018069625_03390																																GCF_030291795_03357
g028217_000002	g028217	NA	hypothetical protein	70	3	3	1	1	1	0	0	0	0	3	hypothetical protein(3)	NA(3)	1485	1488	1487	25539	2																																																														GCF_008704935_02542																																				GCF_018069625_03387															GCF_022699385_04118
g027775	g027775	NA	hypothetical protein	50	3	3	1	1	1	0	0	0	0	3	hypothetical protein(3)	NA(3)	1137	1377	1249	25540	1																																	GCF_003261055_03064																	GCF_007856155_03567																																																																			GCF_024442315_03466
g027939_000001	g027939	NA	hypothetical protein	60	3	3	1	1	1	0	0	0	0	3	hypothetical protein(3)	NA(3)	1137	1146	1141	25540	2																																	GCF_003261055_03063																	GCF_007856155_03568																																																																			GCF_024442315_03465
g021428_2_000021	g021428_2	NA	hypothetical protein	98	1	3	1	1	1	0	0	0	0	3	hypothetical protein(3)	NA(3)	189	213	205	25541	1											GCF_000359525_03243																																																															GCF_014216335_03078																	GCF_016803985_03239
g038331_000004	g038331	NA	hypothetical protein	90	2	3	1	1	1	0	0	0	0	3	hypothetical protein(3)	NA(3)	177	177	177	25541	2											GCF_000359525_03241																																																															GCF_014216335_03076																	GCF_016803985_03237
g026456_000003	g026456	todE	3-methylcatechol 2%2C3-dioxygenase	80	3	3	1	1	1	0	0	0	0	3	3-methylcatechol 2%2C3-dioxygenase(2):Biphenyl-2%2C3-diol 1%2C2-dioxygenase(1)	todE(2):bphC(1)	933	969	957	25542	1																																																																																									GCF_016467295_02437						GCF_017352335_01897																													GCF_027270315_07006
g031528	g031528	NA	hypothetical protein	50	3	3	1	1	1	0	0	0	0	3	hypothetical protein(3)	NA(3)	564	675	637	25542	2																																																																																									GCF_016467295_02439						GCF_017352335_01895																													GCF_027270315_07004
g029598_000003	g029598	NA	hypothetical protein	80	3	3	1	1	1	0	0	0	0	3	hypothetical protein(3)	NA(3)	333	702	529	25543	1														GCF_000993785_01540																																	GCF_004803895_06527																																																																																			GCF_030291795_06392
g030252_000001	g030252	NA	hypothetical protein	60	3	3	1	1	1	0	0	0	0	3	hypothetical protein(3)	NA(3)	288	312	300	25543	2																																															GCF_004803895_06522																																																													GCF_021216675_02789						GCF_023277745_07828
g000479_2	g000479_2	lacF	Lactose transport system permease protein LacF	50	3	3	1	1	1	0	0	0	0	3	Lactose transport system permease protein LacF(3)	lacF(3)	954	984	970	25544	1																				GCF_001660045_00144																																																								GCF_014489615_04853																																													GCF_025908395_00489
g000443_4	g000443_4	lacG	Lactose transport system permease protein LacG	50	3	3	1	1	1	0	0	0	0	3	Lactose transport system permease protein LacG(3)	lacG(3)	873	918	901	25544	2																				GCF_001660045_00143																																																								GCF_014489615_04854																																													GCF_025908395_00488
g001367_2	g001367_2	msbA	Lipid A export ATP-binding/permease protein MsbA	50	3	3	1	1	1	0	0	0	0	3	Lipid A export ATP-binding/permease protein MsbA(1):putative ABC transporter ATP-binding protein(1):Putative multidrug export ATP-binding/permease protein(1)	NA(2):msbA(1)	1791	1845	1815	25545	1		ATCC49003_08367						GCF_000220705_00780																						GCF_003074055_05199
g026484	g026484	strB1	Inosamine-phosphate amidinotransferase 1	50	3	3	1	1	1	0	0	0	0	3	Inosamine-phosphate amidinotransferase 1(3)	strB1(3)	1083	1104	1092	25545	2																														GCF_003074055_05198																																																									GCF_015767775_00502																																GCF_024752535_06197
g030020	g030020	NA	hypothetical protein	50	3	3	1	1	1	0	0	0	0	3	hypothetical protein(3)	NA(3)	582	678	618	25546	1										GCF_000331185_03484																GCF_002128305_02646																																																	GCF_014295035_03381
g027646	g027646	NA	hypothetical protein	50	3	3	1	1	1	0	0	0	0	3	hypothetical protein(3)	NA(3)	2004	2064	2044	25546	2										GCF_000331185_03482																GCF_002128305_02647																																																	GCF_014295035_03379
g029915	g029915	NA	hypothetical protein	50	3	3	1	1	1	0	0	0	0	3	hypothetical protein(3)	NA(3)	363	411	387	25547	1																																						GCF_003391135_06812																						GCF_008704795_02963																																															GCF_021028635_02178
g031384	g031384	NA	hypothetical protein	50	3	3	1	1	1	0	0	0	0	3	hypothetical protein(3)	NA(3)	810	813	812	25547	2																																						GCF_003391135_06814																						GCF_008704795_02962																																															GCF_021028635_02179
g027815_000001	g027815	ipuC	Glutamate--isopropylamine ligase	60	3	3	1	1	1	0	0	0	0	3	Glutamate--isopropylamine ligase(3)	ipuC(3)	1365	1371	1369	25548	1													GCF_000830005_07474																																																				GCF_009299385_05937																																																																								ID03_3A_08384
g031361	g031361	NA	Putative glutamine amidotransferase	50	3	3	1	1	1	0	0	0	0	3	Putative glutamine amidotransferase(3)	NA(3)	774	786	778	25548	2													GCF_000830005_07473																																																				GCF_009299385_05936																																																																								ID03_3A_08386
g026718_000003	g026718	abfD	4-hydroxybutyryl-CoA dehydratase/vinylacetyl-CoA-Delta-isomerase	80	3	3	1	1	1	0	0	0	0	3	4-hydroxybutyryl-CoA dehydratase/vinylacetyl-CoA-Delta-isomerase(3)	abfD(3)	1401	1413	1407	25549	1															GCF_001013905_06099																																																																			GCF_015160855_04640																																																											NRRLB_12321_09075
g031658_000002	g031658	paaG	1%2C2-epoxyphenylacetyl-CoA isomerase	70	3	3	1	1	1	0	0	0	0	3	1%2C2-epoxyphenylacetyl-CoA isomerase(3)	paaG(3)	762	774	770	25549	2															GCF_001013905_06097																																																																			GCF_015160855_04642																																																											NRRLB_12321_09073
g026625_000003	g026625	purD	Phosphoribosylamine--glycine ligase	80	3	3	1	1	1	0	0	0	0	3	Phosphoribosylamine--glycine ligase(3)	purD(3)	1281	1392	1324	25550	1																																		GCF_003325375_05804										GCF_003955715_04966																		GCF_008704935_03544
g028222_000003	g028222	oppA	Oligopeptide-binding protein OppA	80	3	3	1	1	1	0	0	0	0	3	Oligopeptide-binding protein OppA(2):Periplasmic oligopeptide-binding protein(1)	oppA(3)	1482	1524	1506	25550	2																																		GCF_003325375_05805										GCF_003955715_04967																		GCF_008704935_03543
g028086_000002	g028086	NA	hypothetical protein	70	3	3	1	1	1	0	0	0	0	3	hypothetical protein(3)	NA(3)	2658	2715	2685	25551	1																																																																		GCF_009498275_03263																													GCF_017352335_02804																																																										WI04_05B_01306
g027651_000002	g027651	NA	hypothetical protein	70	3	3	1	1	1	0	0	0	0	3	hypothetical protein(3)	NA(3)	1983	1998	1991	25551	2																																																																		GCF_009498275_03262																													GCF_017352335_02803																																																										WI04_05B_01305
g027563_000003	g027563	NA	hypothetical protein	80	3	3	1	1	1	0	0	0	0	3	hypothetical protein(3)	NA(3)	903	945	917	25552	1																															GCF_003097515_04344	GCF_003122365_04531																																		GCF_009498275_00390
g012614_2	g012614_2	NA	hypothetical protein	50	3	3	1	1	1	0	0	0	0	3	hypothetical protein(3)	NA(3)	219	231	225	25552	2																																								GCF_003627815_06075																										GCF_009498275_00388																																						GCF_020099395_00782
g026483_000001	g026483	NA	hypothetical protein	60	3	3	1	1	1	0	0	0	0	3	hypothetical protein(3)	NA(3)	1137	1149	1142	25553	1																		GCF_001542625_06117																																																																					GCF_015767775_00243																																		GCF_025908395_02841
g011751_2	g011751_2	sfmM2	L-tyrosine C(3)-methyltransferase	50	3	3	1	1	1	0	0	0	0	3	L-tyrosine C(3)-methyltransferase(2):hypothetical protein(1)	sfmM2(2):NA(1)	1074	1095	1081	25553	2																		GCF_001542625_06118																			GCF_003344965_06770																																																																																																															NRRLB_24456_08332
g028805	g028805	NA	hypothetical protein	50	3	3	1	1	1	0	0	0	0	3	hypothetical protein(3)	NA(3)	195	231	207	25554	1														GCF_000993785_01666																							GCF_003344965_05639																																		GCF_013364095_03440
g030396	g030396	NA	hypothetical protein	50	3	3	1	1	1	0	0	0	0	3	hypothetical protein(3)	NA(3)	861	870	864	25554	2														GCF_000993785_01668												GCF_002128305_01965																																													GCF_013364095_03608
g030241_000002	g030241	NA	hypothetical protein	70	3	3	1	1	1	0	0	0	0	3	hypothetical protein(3)	NA(3)	300	306	304	25555	1														GCF_000993785_03340												GCF_002128305_01728																																													GCF_013364095_03419
g027410_000001	g027410	ddpA	putative D%2CD-dipeptide-binding periplasmic protein DdpA	60	3	3	1	1	1	0	0	0	0	3	putative D%2CD-dipeptide-binding periplasmic protein DdpA(2):Periplasmic murein peptide-binding protein(1)	ddpA(2):mppA(1)	1596	1644	1626	25555	2														GCF_000993785_03341												GCF_002128305_01727																																													GCF_013364095_03420
g026960_000003	g026960	NA	hypothetical protein	80	3	3	1	1	1	0	0	0	0	3	hypothetical protein(3)	NA(3)	465	1356	1018	25556	1																																																																																										GCF_016598615_09331								GCF_018069625_08234																																GCF_030291795_07984
g026938_000003	g026938	hpr	Hydroxypyruvate reductase	80	3	3	1	1	1	0	0	0	0	3	Hydroxypyruvate reductase(2):hypothetical protein(1)	hpr(2):NA(1)	198	978	718	25556	2																																																																																										GCF_016598615_09333								GCF_018069625_08233																																GCF_030291795_07983
g027748_000001	g027748	gumH	O-antigen biosynthesis glycosyltransferase WbnH	60	3	3	1	1	1	0	0	0	0	3	O-antigen biosynthesis glycosyltransferase WbnH(1):GDP-mannose:cellobiosyl-diphosphopolyprenol alpha-mannosyltransferase(1):Glycogen synthase(1)	gumH(1):wbnH(1):NA(1)	1089	1131	1104	25557	1																																													GCF_003963535_08003																															GCF_014489615_01632																																										GCF_024666385_05729
g026562	g026562	NA	hypothetical protein	50	3	3	1	1	1	0	0	0	0	3	hypothetical protein(3)	NA(3)	2292	2379	2334	25557	2																																													GCF_003963535_08004																															GCF_014489615_01631																																										GCF_024666385_05730
g029149	g029149	COQ3	Ubiquinone biosynthesis O-methyltransferase%2C mitochondrial	50	3	3	1	1	1	0	0	0	0	3	Ubiquinone biosynthesis O-methyltransferase%2C mitochondrial(2):hypothetical protein(1)	COQ3(2):NA(1)	348	825	666	25558	1																																																								GCF_008704535_05843																GCF_013364315_06811																																										GCF_023277745_02233
g031506	g031506	yvmC	Cyclo(L-leucyl-L-leucyl) synthase	50	3	3	1	1	1	0	0	0	0	3	Cyclo(L-leucyl-L-leucyl) synthase(2):Cyclo(L-tyrosyl-L-tyrosyl) synthase(1)	yvmC(2):NA(1)	642	741	687	25558	2																									GCF_002082195_00567																															GCF_008704535_00255																																																										GCF_023277745_02232
g028458_000004	g028458	NA	hypothetical protein	90	3	3	1	1	1	0	0	0	0	3	hypothetical protein(3)	NA(3)	1032	1032	1032	25559	1																																																																																					GCF_015689475_08253													GCF_018069625_00442																																GCF_030291795_00548
g003578_2	g003578_2	NA	hypothetical protein	50	3	3	1	1	1	0	0	0	0	3	hypothetical protein(3)	NA(3)	996	2031	1637	25559	2																																																																																																		GCF_018069625_00441																																GCF_030291795_00547											NRRLB_12321_08424
g028202_000002	g028202	exuR	HTH-type transcriptional regulator DegA	70	3	3	1	1	1	0	0	0	0	3	HTH-type transcriptional regulator DegA(1):Ribose operon repressor(1):putative HTH-type transcriptional repressor ExuR(1)	exuR(1):rbsR(1):degA(1)	999	1005	1001	25560	1																																																	GCF_006716135_01488																																			GCF_015244315_00082																													GCF_022699385_00593
g027913_000001	g027913	NA	hypothetical protein	60	3	3	1	1	1	0	0	0	0	3	hypothetical protein(3)	NA(3)	1137	1140	1139	25560	2																																																	GCF_006716135_01489																																			GCF_015244315_00083																													GCF_022699385_00598
g026974_000001	g026974	NA	hypothetical protein	60	3	3	1	1	1	0	0	0	0	3	hypothetical protein(3)	NA(3)	1236	2226	1891	25561	1																																																					GCF_008704445_01572																														GCF_015160875_01656																																																	GCF_030719275_06005
g028194	g028194	NA	hypothetical protein	50	3	3	1	1	1	0	0	0	0	3	hypothetical protein(3)	NA(3)	1212	1260	1244	25561	2																																																					GCF_008704445_01571																														GCF_015160875_01655																																																	GCF_030719275_06006
g022838_000004	g022838	NA	hypothetical protein	90	4	3	1	1	1	1	0	1	0	3	hypothetical protein(4)	NA(4)	543	2112	1593	25562	1																																																																																												GCF_016804005_03975										GCF_019880305_06399																											(GCF_029011865_01496:GCF_029011865_01503)
g026841_000003	g026841	NA	hypothetical protein	80	3	3	1	1	1	0	0	0	0	3	hypothetical protein(3)	NA(3)	1122	1122	1122	25562	2																																																																																												GCF_016804005_03974										GCF_019880305_06400																											GCF_029011865_01495
g030673	g030673	NA	hypothetical protein	50	3	3	1	1	1	0	0	0	0	3	hypothetical protein(3)	NA(3)	249	519	429	25563	1																																		GCF_003325375_06030																																																																																				GCF_024666385_06811							GCF_027626975_00145
g017500_2	g017500_2	NA	hypothetical protein	50	3	3	1	1	1	0	0	0	0	3	hypothetical protein(3)	NA(3)	210	312	250	25563	2																																		GCF_003325375_06025																																																																																														GCF_028421465_06308			GCF_030294945_01793
g030697_000002	g030697	NA	hypothetical protein	70	3	3	1	1	1	0	0	0	0	3	hypothetical protein(3)	NA(3)	516	546	533	25564	1																							GCF_001984445_02849																																																																															GCF_019880305_02694																				GCF_026153355_03012
g031295_000002	g031295	NA	hypothetical protein	70	3	3	1	1	1	0	0	0	0	3	hypothetical protein(3)	NA(3)	417	417	417	25564	2																							GCF_001984445_02850																																																																															GCF_019880305_02695																				GCF_026153355_03011
g030939_000002	g030939	NA	hypothetical protein	70	3	3	1	1	1	0	0	0	0	3	hypothetical protein(3)	NA(3)	237	243	240	25565	1															GCF_001013905_06752	GCF_001267885_07305																														GCF_004328625_05714
g029126_000002	g029126	NA	hypothetical protein	70	3	3	1	1	1	0	0	0	0	3	hypothetical protein(3)	NA(3)	351	444	398	25565	2															GCF_001013905_06754	GCF_001267885_07304																																																																																																																							GCF_031593255_08432
g030274	g030274	NA	hypothetical protein	50	3	3	1	1	1	0	0	0	0	3	hypothetical protein(3)	NA(3)	297	498	413	25566	1																																																						GCF_008704495_01165															GCF_011694815_03527																																																												GCF_029011865_01618
g031118	g031118	NA	hypothetical protein	50	3	3	1	1	1	0	0	0	0	3	hypothetical protein(3)	NA(3)	528	537	532	25566	2																																																						GCF_008704495_01164															GCF_011694815_03528																																																												GCF_029011865_01619
g003084_2_000002	g003084_2	NA	hypothetical protein	70	3	3	1	1	1	0	0	0	0	3	hypothetical protein(3)	NA(3)	234	279	251	25567	1									GCF_000280865_04223																																																GCF_008704555_02527																																																								GCF_022699385_04015
g029160_000001	g029160	NA	hypothetical protein	60	3	3	1	1	1	0	0	0	0	3	hypothetical protein(3)	NA(3)	171	174	173	25567	2																																																																											GCF_014295035_04221																																						GCF_022699385_04016						GCF_024752535_04445
g028306_000003	g028306	NA	hypothetical protein	80	3	3	1	1	1	0	0	0	0	3	hypothetical protein(3)	NA(3)	1350	1350	1350	25568	1																																																						GCF_008704495_08414		GCF_008704535_06655				GCF_008704795_00745
g030949	g030949	NA	hypothetical protein	50	3	3	1	1	1	0	0	0	0	3	hypothetical protein(3)	NA(3)	240	255	245	25568	2																																																						GCF_008704495_08413		GCF_008704535_06656				GCF_008704795_00746
g028980_000001	g028980	NA	hypothetical protein	60	3	3	1	1	1	0	0	0	0	3	hypothetical protein(3)	NA(3)	345	441	387	25569	1																												GCF_002946835_00822					GCF_003261055_00691																																																		GCF_015160875_00346
g029966_000003	g029966	NA	hypothetical protein	80	3	3	1	1	1	0	0	0	0	3	hypothetical protein(3)	NA(3)	585	585	585	25569	2																												GCF_002946835_00821					GCF_003261055_00690																																																		GCF_015160875_00345
g029332	g029332	NA	hypothetical protein	50	3	3	1	1	1	0	0	0	0	3	hypothetical protein(3)	NA(3)	285	294	290	25570	1													GCF_000830005_00781																																																	GCF_008704935_00471						GCF_009796285_07577
g030880	g030880	NA	hypothetical protein	50	3	3	1	1	1	0	0	0	0	3	hypothetical protein(3)	NA(3)	306	309	307	25570	2													GCF_000830005_00782																																																	GCF_008704935_00470						GCF_009796285_07576
g029578_000001	g029578	NA	hypothetical protein	60	3	3	1	1	1	0	0	0	0	3	hypothetical protein(3)	NA(3)	336	627	520	25571	1		ATCC49003_06822																																																																													GCF_014673495_05379										GCF_016467295_06141
g030861	g030861	NA	hypothetical protein	50	3	3	1	1	1	0	0	0	0	3	hypothetical protein(3)	NA(3)	315	420	384	25571	2		ATCC49003_06818																																		GCF_003344445_05179																																																																																																	GCF_030845235_03794
g027078_000004	g027078	aldHT	Aldehyde dehydrogenase%2C thermostable	90	3	3	1	1	1	0	0	0	0	3	Aldehyde dehydrogenase%2C thermostable(3)	aldHT(3)	1554	1554	1554	25572	1																																													GCF_003963535_07987																																					GCF_015160855_05529																											GCF_021441825_02390
g027318_000003	g027318	dxs	1-deoxy-D-xylulose-5-phosphate synthase	80	3	3	1	1	1	0	0	0	0	3	1-deoxy-D-xylulose-5-phosphate synthase(3)	dxs(3)	2178	2256	2209	25572	2																																													GCF_003963535_07988																																					GCF_015160855_05528																											GCF_021441825_02391
g028829_000002	g028829	NA	hypothetical protein	70	3	3	1	1	1	0	0	0	0	3	hypothetical protein(3)	NA(3)	228	663	492	25573	1																		GCF_001542625_05889												GCF_003074055_03326																																																																																																								GCF_030863865_05868
g029407	g029407	NA	hypothetical protein	50	3	3	1	1	1	0	0	0	0	3	hypothetical protein(3)	NA(3)	276	309	298	25573	2																														GCF_003074055_03325																																																																																							GCF_024442315_03437																		GCF_031593255_03818
g028655_000004	g028655	NA	hypothetical protein	90	3	3	1	1	1	0	0	0	0	3	hypothetical protein(3)	NA(3)	2886	3357	3198	25574	1																GCF_001267885_00282																																										GCF_008704575_06296																		GCF_014489615_05074
g007437_2_000011	g007437_2	NA	hypothetical protein	80	3	3	1	1	1	0	0	0	0	3	hypothetical protein(3)	NA(3)	2934	2937	2935	25574	2																GCF_001267885_00281																																																												GCF_014489615_05073																																																																	NRRLB_12321_04772
g027660_000001	g027660	NA	UDP-glucose 4-epimerase	60	3	3	1	1	1	0	0	0	0	3	UDP-glucose 4-epimerase(3)	NA(3)	849	891	868	25575	1																																																											GCF_008704715_01104																															GCF_016598615_08209																																																								NRRLB_24447_02639
g030739_000002	g030739	NA	hypothetical protein	70	3	3	1	1	1	0	0	0	0	3	hypothetical protein(3)	NA(3)	759	759	759	25575	2																																																											GCF_008704715_01105																															GCF_016598615_08208																																																								NRRLB_24447_02640
g026800_000001	g026800	mshA	D-inositol-3-phosphate glycosyltransferase	60	3	3	1	1	1	0	0	0	0	3	D-inositol-3-phosphate glycosyltransferase(3)	mshA(3)	1119	2358	1942	25576	1																																													GCF_003963535_08008																															GCF_014489615_01627																																										GCF_024666385_05734
g026870	g026870	NA	hypothetical protein	50	3	3	1	1	1	0	0	0	0	3	hypothetical protein(3)	NA(3)	1050	1206	1148	25576	2																																													GCF_003963535_08009																															GCF_014489615_01626																																										GCF_024666385_05735
g014556_2_000002	g014556_2	moaA	GTP 3'%2C8-cyclase	60	3	3	1	1	1	0	0	0	0	3	GTP 3'%2C8-cyclase(3)	moaA(3)	1113	1149	1125	25577	1								GCF_000220705_05528																																																																					GCF_014489635_03926																																																																								NRRLB_24457_07449
g027708_000001	g027708	NA	Ferredoxin--NADP reductase	60	3	3	1	1	1	0	0	0	0	3	Ferredoxin--NADP reductase(3)	NA(3)	1632	2361	2117	25577	2								GCF_000220705_05527																																																																					GCF_014489635_03927																																																																								NRRLB_24457_07448
g026522_000001	g026522	NA	hypothetical protein	60	3	3	1	1	1	0	0	0	0	3	hypothetical protein(3)	NA(3)	1026	1041	1031	25578	1																															GCF_003097515_05456																																																																													GCF_021216675_04869						GCF_023277745_00970
g031588_000001	g031588	NA	hypothetical protein	60	3	3	1	1	1	0	0	0	0	3	hypothetical protein(3)	NA(3)	624	780	693	25578	2																															GCF_003097515_05457																																																																													GCF_021216675_04870						GCF_023277745_00971
g027034	g027034	NA	hypothetical protein	50	3	3	1	1	1	0	0	0	0	3	hypothetical protein(3)	NA(3)	1098	1122	1107	25579	1				ATCC51928_03496																																												GCF_005517195_03047									GCF_008704555_04875
g026747_000002	g026747	yvdP	6-hydroxy-D-nicotine oxidase	70	3	3	1	1	1	0	0	0	0	3	6-hydroxy-D-nicotine oxidase(1):hypothetical protein(1):putative FAD-linked oxidoreductase YvdP(1)	NA(2):yvdP(1)	1482	1515	1494	25579	2																																																GCF_005517195_03048																																										GCF_016598615_00867																																																											NRRLB_24457_03502
g042147_000004	g042147	NA	hypothetical protein	90	2	3	1	1	1	0	0	0	0	3	hypothetical protein(3)	NA(3)	663	738	693	25580	1																																																																																																															GCF_022385335_07223																										ID03_3A_08752			NE06_02D_09100
g041059_000005	g041059	bacC	Dihydroanticapsin 7-dehydrogenase	95	2	3	1	1	1	0	0	0	0	3	Dihydroanticapsin 7-dehydrogenase(3)	bacC(3)	804	804	804	25580	2																																																																																																															GCF_022385335_07222																										ID03_3A_08751			NE06_02D_09099
g031225	g031225	NA	hypothetical protein	50	3	3	1	1	1	0	0	0	0	3	hypothetical protein(3)	NA(3)	522	657	576	25581	1																																																																GCF_009184865_04459																						GCF_015710995_04330																																																			ID03_3A_03853
g007859_2_000018	g007859_2	xerC	hypothetical protein	80	3	3	1	1	1	0	0	0	0	3	hypothetical protein(2):Tyrosine recombinase XerC(1)	NA(2):xerC(1)	207	1173	564	25581	2												GCF_000802245_05705																														GCF_003675325_03521																						GCF_009184865_04460
g024264_1_000002	g024264_1	NA	hypothetical protein	70	3	3	1	1	1	0	0	0	0	3	hypothetical protein(3)	NA(3)	1275	1278	1276	25582	1																																											GCF_003932715_01904							GCF_007856155_01962																																					GCF_015767775_03821
g026913_000003	g026913	cas1	CRISPR-associated endonuclease Cas1	80	3	3	1	1	1	0	0	0	0	3	CRISPR-associated endonuclease Cas1(3)	cas1(3)	981	981	981	25582	2																										GCF_002128305_03829																								GCF_007856155_01959																																					GCF_015767775_03823
g027320_000002	g027320	NA	hypothetical protein	70	3	3	1	1	1	0	0	0	0	3	hypothetical protein(3)	NA(3)	2115	2196	2163	25583	1		ATCC49003_05681																																																																											GCF_014489635_07553																																																																								NRRLB_24457_04504
g027715_000003	g027715	NA	hypothetical protein	80	3	3	1	1	1	0	0	0	0	3	hypothetical protein(3)	NA(3)	1614	1626	1618	25583	2		ATCC49003_05682																																																																											GCF_014489635_07554																																																																								NRRLB_24457_04503
g026343_000002	g026343	NA	hypothetical protein	70	3	3	1	1	1	0	0	0	0	3	hypothetical protein(3)	NA(3)	1287	1299	1291	25584	1							GCF_000010605_05887																																																	GCF_008704535_01146																																																																					GCF_027626975_00335
g028491_000002	g028491	yheI	hypothetical protein	70	3	3	1	1	1	0	0	0	0	3	hypothetical protein(1):putative multidrug resistance ABC transporter ATP-binding/permease protein YheI(1):Multidrug efflux ATP-binding/permease protein(1)	NA(2):yheI(1)	1755	1905	1807	25584	2							GCF_000010605_05888																																																	GCF_008704535_01148																																																																					GCF_027626975_00333
g030988	g030988	NA	hypothetical protein	50	3	3	1	1	1	0	0	0	0	3	hypothetical protein(3)	NA(3)	681	687	683	25585	1																																																				GCF_008704425_02539																																																					GCF_020616555_00386									GCF_023277745_02772
g000531_3	g000531_3	sigG	ECF RNA polymerase sigma factor SigG	50	3	3	1	1	1	0	0	0	0	3	ECF RNA polymerase sigma factor SigG(2):hypothetical protein(1)	sigG(2):NA(1)	918	1416	1122	25585	2										GCF_000331185_06797																																																											GCF_011694815_04935																																				GCF_020616555_00385
g040388_000001	g040388	NA	hypothetical protein	60	2	3	1	1	1	0	0	0	0	3	hypothetical protein(3)	NA(3)	381	477	413	25586	1																												GCF_002946835_02459																																												GCF_013364315_00010																																																																											NRRLB_24455_07076
g035343	g035343	NA	hypothetical protein	50	2	3	1	1	1	0	0	0	0	3	hypothetical protein(3)	NA(3)	333	2019	1457	25586	2																																																																								GCF_013364315_00009																																	GCF_020616555_00291																																										NRRLB_24455_07077
g026908	g026908	oxyT	N%2CN-dimethyltransferase OxyT	50	3	3	1	1	1	0	0	0	0	3	N%2CN-dimethyltransferase OxyT(3)	oxyT(3)	1002	1041	1024	25587	1		ATCC49003_03610																GCF_001542625_09406																																																																																																		GCF_023923245_04901
g027758_000001	g027758	luxA	F420-dependent glucose-6-phosphate dehydrogenase	60	3	3	1	1	1	0	0	0	0	3	F420-dependent glucose-6-phosphate dehydrogenase(1):Flavin-dependent trigonelline monooxygenase%2C oxygenase component(1):Alkanal monooxygenase alpha chain(1)	luxA(1):tgnB(1):fgd(1)	1086	1143	1121	25587	2																		GCF_001542625_09405																						GCF_003627815_05062																																																																					GCF_021441825_02787
g028179_000005	g028179	NA	hypothetical protein	95	3	3	1	1	1	0	0	0	0	3	hypothetical protein(3)	NA(3)	2421	2421	2421	25588	1																																																																																																															GCF_022385335_07095																										ID03_3A_01921			NE06_02D_01720
g027706_000005	g027706	groL	60 kDa chaperonin	95	3	3	1	1	1	0	0	0	0	3	60 kDa chaperonin(3)	groL(3)	2370	2460	2410	25588	2																																																																																																															GCF_022385335_07094																										ID03_3A_01922			NE06_02D_01721
