## Supplemental tables for "Improved genome assemblies of plant-associated *Streptomyces* spp. as a resource for understanding plant pathogenicity in the genus" (part 30 of 46)

### Sheet: TableS3-Pangenome (continued)
Table S3. List of all orthologs comprising the pangenome of the Streptomyces with complete or nearly complete genome assemblies. Orthologous genes were assigned to each Streptomyces species (n=153) used in this work. "Conensus_gene_name" and "consensus_product" report the name of the shared ortholog genes and the function of each gene. "Threshold" reports the percent identify cut-off used to cluster genes. "Numberof _genomes" reports how many genomes contained that allele at the threshold. Strain IDs incicate if and where the ortholog was found in the genome.
g030760	g030760	NA	hypothetical protein	50	3	3	1	1	1	0	0	0	0	3	hypothetical protein(3)	NA(3)	681	852	763	25589	1																		GCF_001542625_05854																																		GCF_008704425_04675							GCF_008704715_05266
g027446_000002	g027446	NA	hypothetical protein	70	3	3	1	1	1	0	0	0	0	3	hypothetical protein(3)	NA(3)	1092	1278	1187	25589	2																		GCF_001542625_05853																																																																														GCF_017526105_07361														GCF_022221585_08085
g027065	g027065	tycC	Tyrocidine synthase 3	50	3	3	1	1	1	0	0	0	0	3	Tyrocidine synthase 3(3)	tycC(3)	3108	3198	3146	25590	1																																																												GCF_008704795_00207																																				GCF_017526105_03996																									GCF_025908395_04158
g026251_000001	g026251	luxA	Alkanal monooxygenase alpha chain	60	3	3	1	1	1	0	0	0	0	3	Alkanal monooxygenase alpha chain(2):Flavin-dependent trigonelline monooxygenase%2C oxygenase component(1)	luxA(2):tgnB(1)	1032	1035	1033	25590	2																																																												GCF_008704795_00203																																																		GCF_022221585_08145											GCF_025908395_04162
g008945_2	g008945_2	NA	Baeyer-Villiger monooxygenase	50	3	3	1	1	1	0	0	0	0	3	Baeyer-Villiger monooxygenase(3)	NA(3)	1503	1539	1524	25591	1																		GCF_001542625_06087															GCF_003261055_06656																																																																																																																							NY05_11A_02099
g030623	g030623	NA	hypothetical protein	50	3	3	1	1	1	0	0	0	0	3	hypothetical protein(3)	NA(3)	216	636	494	25591	2															GCF_001013905_01647																																																																																																																																			NRRLB_24447_07002						NY05_11A_02097
g029575_000002	g029575	NA	hypothetical protein	70	3	3	1	1	1	0	0	0	0	3	hypothetical protein(3)	NA(3)	327	336	332	25592	1									GCF_000280865_06461																																																				GCF_008704855_07126																																																	GCF_022221585_08356
g030632_000003	g030632	NA	hypothetical protein	80	3	3	1	1	1	0	0	0	0	3	hypothetical protein(3)	NA(3)	210	567	440	25592	2														GCF_000993785_04695																																															GCF_008704855_07127										GCF_013364095_04779
g030703_000004	g030703	NA	hypothetical protein	90	3	3	1	1	1	0	0	0	0	3	hypothetical protein(3)	NA(3)	645	645	645	25593	1		ATCC49003_03072																																																																											GCF_014489635_03677																																																																								NRRLB_24457_07686
g028974_000002	g028974	NA	hypothetical protein	70	3	3	1	1	1	0	0	0	0	3	hypothetical protein(3)	NA(3)	354	375	368	25593	2		ATCC49003_03073																																																																											GCF_014489635_03678																																																																								NRRLB_24457_07685
g029396	g029396	NA	hypothetical protein	50	3	3	1	1	1	0	0	0	0	3	hypothetical protein(3)	NA(3)	279	324	302	25594	1																																																																																																																GCF_022647665_04533			GCF_023498005_00941																GCF_030294945_01293
g027229	g027229	NA	hypothetical protein	50	3	3	1	1	1	0	0	0	0	3	hypothetical protein(3)	NA(3)	1305	1344	1328	25594	2																																																				GCF_008704425_01232																																																			GCF_019933235_00469																												GCF_030294945_01296
g030504_000001	g030504	NA	hypothetical protein	60	3	3	1	1	1	0	0	0	0	3	hypothetical protein(3)	NA(3)	564	624	587	25595	1																																																																																					GCF_015689475_07917													GCF_018069625_00830																																GCF_030291795_00937
g030093_000001	g030093	NA	hypothetical protein	60	3	3	1	1	1	0	0	0	0	3	hypothetical protein(3)	NA(3)	318	390	344	25595	2																																																																																					GCF_015689475_07918													GCF_018069625_00829																																GCF_030291795_00936
g013554_2_000007	g013554_2	hsaB	Flavin-dependent monooxygenase%2C reductase subunit HsaB	80	3	3	1	1	1	0	0	0	0	3	Flavin-dependent monooxygenase%2C reductase subunit HsaB(2):FMN reductase (NADH) NtaB(1)	hsaB(2):ntaB(1)	540	540	540	25596	1																												GCF_002946835_00817					GCF_003261055_00686																																																		GCF_015160875_00341
g026442_000003	g026442	Hgd	2-(hydroxymethyl)glutarate dehydrogenase	80	3	3	1	1	1	0	0	0	0	3	2-(hydroxymethyl)glutarate dehydrogenase(2):2-hydroxy-3-oxopropionate reductase(1)	Hgd(2):glxR(1)	888	969	915	25596	2																												GCF_002946835_00816					GCF_003261055_00685																																																		GCF_015160875_00340
g029982_000002	g029982	NA	hypothetical protein	70	3	3	1	1	1	0	0	0	0	3	hypothetical protein(3)	NA(3)	330	615	510	25597	1																																																																		GCF_009498275_07500		GCF_009796285_03297																																																				GCF_025642135_02915
g031523_000002	g031523	NA	hypothetical protein	70	3	3	1	1	1	0	0	0	0	3	hypothetical protein(3)	NA(3)	528	543	535	25597	2																					GCF_001735805_05699																																															GCF_009796285_03296																												GCF_017526105_07193
g028396_000001	g028396	NA	hypothetical protein	60	3	3	1	1	1	0	0	0	0	3	hypothetical protein(3)	NA(3)	1248	1332	1301	25598	1																																																									GCF_008704555_01706																																																																																		ISP_5588_00684							NRRLB_24447_00932
g028275_000001	g028275	NA	hypothetical protein	60	3	3	1	1	1	0	0	0	0	3	hypothetical protein(3)	NA(3)	750	1239	1074	25598	2																																																									GCF_008704555_01707																																																																																		ISP_5588_00685							NRRLB_24447_00933
g028359_000004	g028359	NA	hypothetical protein	90	3	3	1	1	1	0	0	0	0	3	hypothetical protein(3)	NA(3)	1020	1020	1020	25599	1							GCF_000010605_06177																																																																							GCF_014621695_07018																												GCF_020783455_04395
g027757_000003	g027757	NA	hypothetical protein	80	3	3	1	1	1	0	0	0	0	3	hypothetical protein(3)	NA(3)	1086	1086	1086	25599	2							GCF_000010605_06178																																																																							GCF_014621695_07017																												GCF_020783455_04396
g027169_000003	g027169	NA	hypothetical protein	80	3	3	1	1	1	0	0	0	0	3	hypothetical protein(3)	NA(3)	1803	1818	1813	25600	1																					GCF_001735805_07730																																																																																																			GCF_025642135_06397																												NRRLB_24456_00313
g030414_000001	g030414	NA	hypothetical protein	60	3	3	1	1	1	0	0	0	0	3	hypothetical protein(3)	NA(3)	465	504	486	25600	2																					GCF_001735805_07729																																																																																																			GCF_025642135_06396																												NRRLB_24456_00314
g034484_000001	g034484	bmr3	Multidrug resistance protein 3	60	2	3	1	1	1	0	0	0	0	3	Multidrug resistance protein 3(3)	bmr3(3)	1566	1590	1582	25601	1																								GCF_002082175_01898																																																								GCF_014701095_03681													GCF_016906185_01906
g032726_000003	g032726	oxyT	N%2CN-dimethyltransferase OxyT	80	2	3	1	1	1	0	0	0	0	3	N%2CN-dimethyltransferase OxyT(3)	oxyT(3)	1032	1041	1035	25601	2																								GCF_002082175_01899																																																								GCF_014701095_03682													GCF_016906185_01907
g027771_000001	g027771	entS	Enterobactin exporter EntS	60	3	3	1	1	1	0	0	0	0	3	Enterobactin exporter EntS(2):Putative bacilysin exporter BacE(1)	entS(2):bacE(1)	1311	1338	1329	25602	1									GCF_000280865_05261																																																																GCF_013394065_06180																GCF_016467295_04823
g027884_000002	g027884	trxB	Thioredoxin reductase	70	3	3	1	1	1	0	0	0	0	3	Thioredoxin reductase(2):Alkyl hydroperoxide reductase subunit F(1)	trxB(2):ahpF(1)	930	936	934	25602	2									GCF_000280865_05262																																																																GCF_013394065_06179																GCF_016467295_04824
g030959_000001	g030959	NA	hypothetical protein	60	3	3	1	1	1	0	0	0	0	3	hypothetical protein(3)	NA(3)	690	693	692	25603	1																																																																																														GCF_016917755_02890																GCF_022221585_03045																			GCF_029011865_05825
g031242	g031242	NA	hypothetical protein	50	3	3	1	1	1	0	0	0	0	3	hypothetical protein(3)	NA(3)	384	705	596	25603	2																																																																																														GCF_016917755_02889																GCF_022221585_03044																			GCF_029011865_05827
g029997	g029997	betI	HTH-type transcriptional regulator BetI	50	3	3	1	1	1	0	0	0	0	3	HTH-type transcriptional regulator BetI(3)	betI(3)	570	600	580	25604	1					ATCC700248_00280																																																																																																																																GCF_030845235_08764																				WI04_05B_06802
g030869_000001	g030869	NA	hypothetical protein	60	3	3	1	1	1	0	0	0	0	3	hypothetical protein(3)	NA(3)	312	312	312	25604	2					ATCC700248_00281																																																																																																																																GCF_030845235_08726																				WI04_05B_06801
g010913_2	g010913_2	bphC	hypothetical protein	50	3	3	1	1	1	0	0	0	0	3	hypothetical protein(2):Manganese-dependent 2%2C3-dihydroxybiphenyl 1%2C2-dioxygenase(1)	NA(2):bphC(1)	234	930	690	25605	1																																																						GCF_008704495_00551																																																		GCF_020099395_01050																											GCF_030294945_02687
g029695	g029695	NA	hypothetical protein	50	3	3	1	1	1	0	0	0	0	3	hypothetical protein(2):Putative polyketide cyclase(1)	NA(3)	507	825	719	25605	2																																															GCF_004803895_04439							GCF_008704495_00549																																																		GCF_020099395_01048
g029705_000001	g029705	NA	hypothetical protein	60	3	3	1	1	1	0	0	0	0	3	hypothetical protein(3)	NA(3)	498	507	502	25606	1																																						GCF_003391135_02372																																					GCF_014295035_06328																																																																										NRRLB_24457_06933
g030920	g030920	acpP	Acyl carrier protein	50	3	3	1	1	1	0	0	0	0	3	Acyl carrier protein(3)	acpP(3)	249	249	249	25606	2																																						GCF_003391135_02371																																					GCF_014295035_06329																																																																										NRRLB_24457_06932
g028573_000002	g028573	NA	hypothetical protein	70	3	3	1	1	1	0	0	0	0	3	hypothetical protein(3)	NA(3)	3468	3474	3470	25607	1																																																														GCF_008704935_01162																																											GCF_020616555_06630																											GCF_030719275_04135
g028470_000002	g028470	NA	hypothetical protein	70	3	3	1	1	1	0	0	0	0	3	hypothetical protein(3)	NA(3)	852	978	922	25607	2																																																														GCF_008704935_01161																																											GCF_020616555_06631																											GCF_030719275_04134
g027137_000002	g027137	abaQ	Quinolone resistance transporter	70	3	3	1	1	1	0	0	0	0	3	Quinolone resistance transporter(2):Putative tartrate transporter(1)	abaQ(2):ttuB(1)	1326	1395	1351	25608	1																																																																																								GCF_015910445_02503										GCF_018069625_07830							GCF_020616555_08168
g031621_000003	g031621	lutR	HTH-type transcriptional regulator LutR	80	3	3	1	1	1	0	0	0	0	3	HTH-type transcriptional regulator LutR(2):HTH-type transcriptional repressor NanR(1)	lutR(2):nanR(1)	735	816	767	25608	2																																																																																								GCF_015910445_02501										GCF_018069625_07828							GCF_020616555_08166
g031233	g031233	NA	hypothetical protein	50	3	3	1	1	1	0	0	0	0	3	hypothetical protein(3)	NA(3)	387	417	404	25609	1																																																											GCF_008704715_04884																															GCF_016598615_08165																																									GCF_030294945_01244
g027694_000001	g027694	NA	hypothetical protein	60	3	3	1	1	1	0	0	0	0	3	hypothetical protein(3)	NA(3)	2055	2256	2182	25609	2																																																																																										GCF_016598615_08164						GCF_017526105_01295																																			GCF_030294945_01245
g027423	g027423	dnaK	Chaperone protein DnaK	50	3	3	1	1	1	0	0	0	0	3	Chaperone protein DnaK(3)	dnaK(3)	2628	2655	2641	25610	1																																																																GCF_009184865_07497																																									GCF_020616555_05151																																													NRRLB_2795_07025
g030036_000001	g030036	NA	hypothetical protein	60	3	3	1	1	1	0	0	0	0	3	hypothetical protein(3)	NA(3)	399	498	434	25610	2																																																																GCF_009184865_07496																																									GCF_020616555_05152																																													NRRLB_2795_07024
g027641	g027641	NA	hypothetical protein	50	3	3	1	1	1	0	0	0	0	3	hypothetical protein(3)	NA(3)	1947	2010	1969	25611	1					ATCC700248_00731																																																	GCF_008704495_08081						GCF_008704795_06384
g036120	g036120	NA	hypothetical protein	50	2	3	1	1	1	0	0	0	0	3	hypothetical protein(3)	NA(3)	939	1017	965	25611	2					ATCC700248_00730																																		GCF_003595235_01062																																																																																																							NRRLB_12384_03484
g031311_000003	g031311	rutD	Putative aminoacrylate hydrolase RutD	80	3	3	1	1	1	0	0	0	0	3	Putative aminoacrylate hydrolase RutD(2):Haloacetate dehalogenase H-1(1)	rutD(2):dehH1(1)	819	819	819	25612	1																	GCF_001278075_06941																																													GCF_008704935_00120																																																								GCF_024666385_00915
g028415_000002	g028415	NA	hypothetical protein	70	3	3	1	1	1	0	0	0	0	3	hypothetical protein(3)	NA(3)	2025	2031	2028	25612	2																	GCF_001278075_06942																																													GCF_008704935_00119																																																								GCF_024666385_00914
g027750	g027750	xerC	Tyrosine recombinase XerC	50	3	3	1	1	1	0	0	0	0	3	Tyrosine recombinase XerC(3)	xerC(3)	1089	1146	1111	25613	1																																																																														GCF_014621695_07406																																		GCF_022647665_04441																									ID03_3A_01396
g030587	g030587	NA	hypothetical protein	50	3	3	1	1	1	0	0	0	0	3	hypothetical protein(3)	NA(3)	582	672	633	25613	2																																																																																																																																		GCF_030291795_01161							ID03_3A_01395			NE06_02D_09431
g031593_000003	g031593	NA	hypothetical protein	80	3	3	1	1	1	0	0	0	0	3	hypothetical protein(3)	NA(3)	672	693	686	25614	1									GCF_000280865_06073														GCF_001984445_07142																																																																															GCF_019880305_07103
g028692_000004	g028692	NA	hypothetical protein	90	3	3	1	1	1	0	0	0	0	3	hypothetical protein(3)	NA(3)	1944	1944	1944	25614	2									GCF_000280865_06074														GCF_001984445_07141																																																																															GCF_019880305_07104
g031285_000004	g031285	NA	hypothetical protein	90	3	3	1	1	1	0	0	0	0	3	hypothetical protein(3)	NA(3)	420	420	420	25615	1		ATCC49003_07473																																																																											GCF_014489635_04888																																																																								NRRLB_24457_08930
g027679	g027679	NA	hypothetical protein	50	3	3	1	1	1	0	0	0	0	3	hypothetical protein(3)	NA(3)	2745	3177	2996	25615	2		ATCC49003_07472																																																																											GCF_014489635_04889																																																																								NRRLB_24457_08931
g030346_000001	g030346	NA	hypothetical protein	60	3	3	1	1	1	0	0	0	0	3	hypothetical protein(3)	NA(3)	420	501	472	25616	1																	GCF_001278075_03009																								GCF_003665435_04404																																										GCF_015160875_04418
g029683_000002	g029683	NA	hypothetical protein	70	2	3	1	1	1	0	0	0	0	3	hypothetical protein(3)	NA(3)	321	510	417	25616	2																																																																																			GCF_015160875_04416																																																						ID03_3A_03396			NE06_02D_03393
g031006_000003	g031006	NA	hypothetical protein	80	3	3	1	1	1	0	0	0	0	3	hypothetical protein(3)	NA(3)	255	267	262	25617	1																																																												GCF_008704795_02762																																																						GCF_023277745_05659															GCF_029011865_05035
g029102	g029102	NA	hypothetical protein	50	3	3	1	1	1	0	0	0	0	3	hypothetical protein(3)	NA(3)	351	402	369	25617	2																																																												GCF_008704795_02761																											GCF_015767775_03545																																										GCF_029011865_05036
g024669_000001	g024669	NA	hypothetical protein	60	4	3	1	1	1	1	0	1	0	3	hypothetical protein(4)	NA(4)	159	342	220.5	25618	1					(ATCC700248_01238:ATCC700248_01239)																																																																																																													GCF_023277745_00653																																							WI04_05B_05797
g031544	g031544	NA	hypothetical protein	50	3	3	1	1	1	0	0	0	0	3	hypothetical protein(3)	NA(3)	618	624	621	25618	2	87_22_06467				ATCC700248_01237																																																																				GCF_013394065_05083
g026313_000002	g026313	NA	hypothetical protein	70	3	3	1	1	1	0	0	0	0	3	hypothetical protein(3)	NA(3)	699	768	729	25619	1																																																																																																									GCF_020616555_07884																GCF_025908395_09483											GCF_030719275_00524
g008688_2_000003	g008688_2	dgoA	2-dehydro-3-deoxy-6-phosphogalactonate aldolase	70	3	3	1	1	1	0	0	0	0	3	2-dehydro-3-deoxy-6-phosphogalactonate aldolase(3)	dgoA(3)	621	630	624	25619	2																																																																																																																	GCF_022699385_04128								GCF_025908395_09482											GCF_030719275_00525
g026309_000002	g026309	NA	hypothetical protein	70	3	3	1	1	1	0	0	0	0	3	hypothetical protein(3)	NA(3)	897	900	898	25620	1																															GCF_003097515_00593	GCF_003122365_00474																GCF_005517195_01960
g026734	g026734	NA	hypothetical protein	50	3	3	1	1	1	0	0	0	0	3	hypothetical protein(3)	NA(3)	1134	1431	1268	25620	2																															GCF_003097515_00594	GCF_003122365_00475																GCF_005517195_01959
g026791_000003	g026791	NA	hypothetical protein	80	3	3	1	1	1	0	0	0	0	3	hypothetical protein(3)	NA(3)	1362	1392	1377	25621	1										GCF_000331185_01190																												GCF_003391135_06674													GCF_008704395_00897
g027039_000002	g027039	sacA	UDP-N-acetylglucosamine 2-epimerase	70	3	3	1	1	1	0	0	0	0	3	UDP-N-acetylglucosamine 2-epimerase(3)	sacA(3)	1167	1197	1184	25621	2										GCF_000331185_01191																												GCF_003391135_06672													GCF_008704395_00899
g028489_000001	g028489	NA	hypothetical protein	60	3	3	1	1	1	0	0	0	0	3	hypothetical protein(3)	NA(3)	1044	1176	1088	25622	1																																																								GCF_008704535_01034																															GCF_015767775_05362																																																																NRRLB_3822_05055
g031435_000002	g031435	NA	hypothetical protein	70	3	3	1	1	1	0	0	0	0	3	hypothetical protein(3)	NA(3)	537	660	588	25622	2																																																								GCF_008704535_01033																															GCF_015767775_05361																																																																NRRLB_3822_05056
g034554_000002	g034554	NA	hypothetical protein	70	2	3	1	1	1	0	0	0	0	3	hypothetical protein(3)	NA(3)	1695	1701	1697	25623	1	87_22_03127		ATCC49173_03275																																																																																																																																																			NRRLB_2795_03155
g033989_000001	g033989	NA	hypothetical protein	60	2	3	1	1	1	0	0	0	0	3	hypothetical protein(3)	NA(3)	1620	1629	1623	25623	2	87_22_03128		ATCC49173_03276																																																																																																																																																			NRRLB_2795_03156
g028192_000002	g028192	NA	hypothetical protein	70	3	3	1	1	1	0	0	0	0	3	hypothetical protein(3)	NA(3)	1212	1260	1244	25624	1																																																																																																			GCF_018141485_00069																									GCF_027270315_07629					GCF_029011865_00022
g031303	g031303	lgrE	Linear gramicidin dehydrogenase LgrE	50	3	3	1	1	1	0	0	0	0	3	Linear gramicidin dehydrogenase LgrE(3)	lgrE(3)	762	822	791	25624	2																																																																																																			GCF_018141485_00080																									GCF_027270315_07618					GCF_029011865_00033
g026835_000001	g026835	NA	hypothetical protein	60	3	3	1	1	1	0	0	0	0	3	hypothetical protein(3)	NA(3)	1515	1536	1523	25625	1																							GCF_001984445_07162																																																																															GCF_019880305_06611								GCF_022221585_03299
g030987	g030987	NA	hypothetical protein	50	3	3	1	1	1	0	0	0	0	3	hypothetical protein(3)	NA(3)	687	696	693	25625	2																							GCF_001984445_07163																																																																															GCF_019880305_06610								GCF_022221585_03300
g031529_000001	g031529	NA	hypothetical protein	60	3	3	1	1	1	0	0	0	0	3	hypothetical protein(3)	NA(3)	561	564	563	25626	1																											GCF_002804165_02969																																						GCF_009299385_00295																																																																									ISP_5331_07040
g027234	g027234	NA	hypothetical protein	50	3	3	1	1	1	0	0	0	0	3	hypothetical protein(3)	NA(3)	1212	1302	1243	25626	2																											GCF_002804165_02968																																						GCF_009299385_00294																																																																									ISP_5331_07039
g002351_2	g002351_2	gcvH	Glycine cleavage system H protein	50	3	3	1	1	1	0	0	0	0	3	Glycine cleavage system H protein(3)	gcvH(3)	375	438	417	25627	1																																													GCF_003963535_01390																																					GCF_015160855_03244																																											GCF_027626975_07698
g000089_4	g000089_4	glyA2	Serine hydroxymethyltransferase 2	50	3	3	1	1	1	0	0	0	0	3	Serine hydroxymethyltransferase 2(2):Serine hydroxymethyltransferase(1)	glyA2(2):glyA(1)	1272	1359	1322	25627	2																																																																																					GCF_015689475_00656											GCF_017526105_04001																													GCF_027626975_07697
g028416	g028416	NA	hypothetical protein	50	3	3	1	1	1	0	0	0	0	3	hypothetical protein(3)	NA(3)	2025	3495	3000	25628	1																																																								GCF_008704535_01139																																															GCF_019933235_01523																																GCF_031593255_04133
g029373	g029373	NA	hypothetical protein	50	3	3	1	1	1	0	0	0	0	3	hypothetical protein(3)	NA(3)	282	405	349	25628	2										GCF_000331185_05574																																														GCF_008704535_01140																																															GCF_019933235_01524
g027249_000001	g027249	oppB	Oligopeptide transport system permease protein OppB	60	3	3	1	1	1	0	0	0	0	3	Oligopeptide transport system permease protein OppB(3)	oppB(3)	993	1002	999	25629	1														GCF_000993785_04073																																																																						GCF_015244315_06665																												GCF_022647665_03336
g027945_000001	g027945	NA	hypothetical protein	60	3	3	1	1	1	0	0	0	0	3	hypothetical protein(3)	NA(3)	1122	1188	1151	25629	2														GCF_000993785_04074																																																																						GCF_015244315_06666																												GCF_022647665_03337
g029645	g029645	NA	hypothetical protein	50	3	3	1	1	1	0	0	0	0	3	hypothetical protein(3)	NA(3)	450	513	491	25630	1																																	GCF_003261055_07717			GCF_003344445_04832																																																																GCF_018255875_06947
g030923	g030923	NA	hypothetical protein	50	3	3	1	1	1	0	0	0	0	3	hypothetical protein(3)	NA(3)	249	678	491	25630	2																																	GCF_003261055_07715																																				GCF_011694815_03167																																																	GCF_024666385_00092
g028410_000002	g028410	NA	hypothetical protein	70	3	3	1	1	1	0	0	0	0	3	hypothetical protein(3)	NA(3)	942	1047	979	25631	1																										GCF_002128305_05261											GCF_003344965_00889																GCF_008704445_01318
g028322_000001	g028322	NA	hypothetical protein	60	3	3	1	1	1	0	0	0	0	3	hypothetical protein(3)	NA(3)	1047	1047	1047	25631	2																										GCF_002128305_05260											GCF_003344965_00890																GCF_008704445_01320
g026407_000002	g026407	lnrL	Linearmycin resistance ATP-binding protein LnrL	70	3	3	1	1	1	0	0	0	0	3	Linearmycin resistance ATP-binding protein LnrL(2):Vitamin B12 import ATP-binding protein BtuD(1)	lnrL(2):btuD(1)	1005	1035	1023	25632	1																																					GCF_003344965_06726																																																																																							GCF_027270315_00682																									NRRLB_24457_03939
g028865_000001	g028865	NA	hypothetical protein	60	3	3	1	1	1	0	0	0	0	3	hypothetical protein(3)	NA(3)	225	789	601	25632	2																																					GCF_003344965_06727																																																																																							GCF_027270315_00680																									NRRLB_24457_03938
g027552_000001	g027552	NA	hypothetical protein	60	3	3	1	1	1	0	0	0	0	3	hypothetical protein(3)	NA(3)	933	945	937	25633	1							GCF_000010605_05898																																																	GCF_008704535_01158																																																																					GCF_027626975_00323
g031318_000001	g031318	hisN	Histidinol-phosphatase	60	3	3	1	1	1	0	0	0	0	3	Histidinol-phosphatase(2):3'(2')%2C5'-bisphosphate nucleotidase CysQ(1)	hisN(2):cysQ(1)	780	819	796	25633	2							GCF_000010605_05897																																																	GCF_008704535_01157																																																																					GCF_027626975_00324
g027045_000001	g027045	mdtH	Multidrug resistance protein MdtH	60	3	3	1	1	1	0	0	0	0	3	Multidrug resistance protein MdtH(3)	mdtH(3)	1197	1242	1218	25634	1																																		GCF_003325375_06309																												GCF_008704935_05677																																																																GCF_027942015_04408
g028393_000001	g028393	purD	hypothetical protein	60	3	3	1	1	1	0	0	0	0	3	hypothetical protein(2):Phosphoribosylamine--glycine ligase(1)	NA(2):purD(1)	1179	1248	1204	25634	2																																		GCF_003325375_06310																												GCF_008704935_05678																																																																GCF_027942015_04407
g028148	g028148	hmrR	HTH-type transcriptional regulator HmrR	50	3	3	1	1	1	0	0	0	0	3	HTH-type transcriptional regulator HmrR(2):hypothetical protein(1)	hmrR(2):NA(1)	435	447	442	25635	1																																																																																																												GCF_021216675_01124						GCF_023277745_01809																																				NRRLB_2795_09116
g029711_000003	g029711	ynjF	Inner membrane protein YnjF	80	3	3	1	1	1	0	0	0	0	3	Inner membrane protein YnjF(2):hypothetical protein(1)	ynjF(2):NA(1)	507	621	583	25635	2																															GCF_003097515_03846	GCF_003122365_04269																																																																																		GCF_023277745_01808
g040441_000005	g040441	NA	hypothetical protein	95	2	3	1	1	1	0	0	0	0	3	hypothetical protein(3)	NA(3)	312	312	312	25636	1																																															GCF_004803895_06700																																																																						GCF_024442315_01101																		GCF_031593255_01446
g028639_000004	g028639	NA	hypothetical protein	90	3	3	1	1	1	0	0	0	0	3	hypothetical protein(3)	NA(3)	2583	2583	2583	25636	2																																															GCF_004803895_06702																																																																						GCF_024442315_01099																		GCF_031593255_01444
g028782	g028782	NA	hypothetical protein	50	3	3	1	1	1	0	0	0	0	3	hypothetical protein(3)	NA(3)	222	234	228	25637	1													GCF_000830005_07668																																																				GCF_009299385_06517																																																							GCF_025642135_08274
g003824_2_000002	g003824_2	NA	hypothetical protein	60	3	3	1	1	1	0	0	0	0	3	hypothetical protein(3)	NA(3)	372	375	373	25637	2													GCF_000830005_07669																																																				GCF_009299385_06518																																																							GCF_025642135_08273
g026229_000001	g026229	NA	hypothetical protein	60	3	3	1	1	1	0	0	0	0	3	hypothetical protein(3)	NA(3)	252	4467	3060	25638	1																																																																																																						GCF_019880305_06405																													GCF_030294945_05039																				NRRLB_3822_03718
g026489_000001	g026489	NA	hypothetical protein	60	3	3	1	1	1	0	0	0	0	3	hypothetical protein(3)	NA(3)	1128	1149	1142	25638	2																								GCF_002082175_02928																																																																														GCF_019880305_06404																													GCF_030294945_05038
g030689	g030689	NA	hypothetical protein	50	3	3	1	1	1	0	0	0	0	3	hypothetical protein(3)	NA(3)	267	591	458	25639	1																		GCF_001542625_04259																																																																																																																GCF_030291795_00153																		NRRLB_24456_00516
g028429_000002	g028429	NA	hypothetical protein	70	3	3	1	1	1	0	0	0	0	3	hypothetical protein(3)	NA(3)	2835	2847	2840	25639	2																					GCF_001735805_07565																																																																											GCF_017526105_02670																																																				NRRLB_24456_00517
g028104_000001	g028104	afsR	Regulatory protein AfsR	60	3	3	1	1	1	0	0	0	0	3	Regulatory protein AfsR(3)	afsR(3)	2085	2133	2109	25640	1																																						GCF_003391135_01706										GCF_005517195_04658																																																																																											ISP_5588_00267
g027778_000001	g027778	NA	hypothetical protein	60	3	3	1	1	1	0	0	0	0	3	hypothetical protein(3)	NA(3)	507	1383	1089	25641	1																																																																												GCF_014489615_04409																																																												GCF_033109485_01242					NRRLB_12321_07881
g030366	g030366	NA	hypothetical protein	50	3	3	1	1	1	0	0	0	0	3	hypothetical protein(3)	NA(3)	408	492	459	25642	1																																								GCF_003627815_01218																					GCF_008704855_00245								GCF_011694815_01468
g028328_000002	g028328	NA	hypothetical protein	70	3	3	1	1	1	0	0	0	0	3	hypothetical protein(3)	NA(3)	2490	2532	2515	25643	1					ATCC700248_00096										GCF_001013905_01092	GCF_001267885_00475
g027830_000001	g027830	NA	hypothetical protein	60	3	3	1	1	1	0	0	0	0	3	hypothetical protein(3)	NA(3)	192	1602	1076	25644	1																																																													GCF_008704855_05677																																																																					GCF_030291795_02947						GCF_033109485_04198
g034977_000001	g034977	NA	hypothetical protein	60	2	3	1	1	1	0	0	0	0	3	hypothetical protein(3)	NA(3)	1236	1239	1237	25645	1																																																								GCF_008704535_02052																																																																																		ISP_5331_06307					NRRLB_2249_05598
g029828_000002	g029828	NA	hypothetical protein	70	3	3	1	1	1	0	0	0	0	3	hypothetical protein(3)	NA(3)	570	606	590	25646	1																						GCF_001886595_06429																																																																																			GCF_020616555_07816										GCF_023498005_01910
g031526_000002	g031526	NA	hypothetical protein	70	3	3	1	1	1	0	0	0	0	3	hypothetical protein(3)	NA(3)	564	570	566	25647	1																																																																																					GCF_015689475_05394					GCF_016598615_00167																																								GCF_030291795_00141
g030519_000002	g030519	NA	hypothetical protein	70	3	3	1	1	1	0	0	0	0	3	hypothetical protein(3)	NA(3)	459	462	460	25648	1										GCF_000331185_00806																																																																	GCF_014295035_05948																																								GCF_023498005_00324
g029077_000002	g029077	NA	hypothetical protein	70	3	3	1	1	1	0	0	0	0	3	hypothetical protein(3)	NA(3)	348	357	352	25649	1																																		GCF_003325375_06096																																																																																				GCF_024666385_06786								GCF_027942015_06374
g028665	g028665	NA	hypothetical protein	50	3	3	1	1	1	0	0	0	0	3	hypothetical protein(3)	NA(3)	603	1245	1030	25650	1																												GCF_002946835_02512																																																																																																							GCF_030294945_01828		GCF_030845235_07577
g026693	g026693	ssuD	Alkanesulfonate monooxygenase	50	3	3	1	1	1	0	0	0	0	3	Alkanesulfonate monooxygenase(3)	ssuD(3)	924	984	944	25651	1		ATCC49003_04940																																																																																																				GCF_019880305_02184																																															NRRLB_24457_05310
g025967_1_000002	g025967_1	fadB	Fatty acid oxidation complex subunit alpha	70	3	3	1	1	1	0	0	0	0	3	Fatty acid oxidation complex subunit alpha(2):putative enoyl-CoA hydratase echA8(1)	fadB(2):echA8(1)	504	789	694	25652	1																												GCF_002946835_00380																																																																																			GCF_022385335_07303																				GCF_030294945_00755
g030802_000001	g030802	NA	hypothetical protein	60	3	3	1	1	1	0	0	0	0	3	hypothetical protein(3)	NA(3)	327	327	327	25653	1	87_22_03356																																																																										GCF_014295035_01848																						GCF_017639205_03293
g029239_000003	g029239	NA	hypothetical protein	80	3	3	1	1	1	0	0	0	0	3	hypothetical protein(3)	NA(3)	159	501	372	25654	1																																																																																										GCF_016598615_05929																																															ID03_3A_04387			NE06_02D_04477
g031583	g031583	NA	hypothetical protein	50	3	3	1	1	1	0	0	0	0	3	hypothetical protein(3)	NA(3)	612	750	695	25655	1																																																																								GCF_013364315_06709																																		GCF_020783455_07396								GCF_023277745_03918
g027990_000001	g027990	NA	hypothetical protein	60	3	3	1	1	1	0	0	0	0	3	hypothetical protein(3)	NA(3)	1569	3708	2990	25656	1																																											GCF_003932715_05337							GCF_007856155_05234																																					GCF_015767775_00987
g030108_000001	g030108	NA	hypothetical protein	60	3	3	1	1	1	0	0	0	0	3	hypothetical protein(3)	NA(3)	417	453	431	25657	1													GCF_000830005_07939																																																													GCF_014216335_05805																																						GCF_022647665_03680
g024252	g024252	NA	hypothetical protein	50	4	3	1.33	1	2	0	1	0	1	4	hypothetical protein(4)	NA(4)	759	900	834	25658	1										GCF_000331185_06622								GCF_001542625_06589																																																																																																GCF_023277745_02502;GCF_023277745_03952
g026673	g026673	NA	hypothetical protein	50	3	3	1	1	1	0	0	0	0	3	hypothetical protein(3)	NA(3)	927	978	961	25659	1																																						GCF_003391135_03330																																			GCF_013394065_02161																															GCF_020099395_04313
g025308	g025308	NA	hypothetical protein	50	4	3	1.33	1	2	0	1	0	1	4	hypothetical protein(4)	NA(4)	705	732	719.25	25660	1																																			GCF_003330865_00492																																												GCF_014673495_04625																																			GCF_023277745_06041;GCF_023277745_08234
g026633_000003	g026633	alsK	D-allose kinase	80	3	3	1	1	1	0	0	0	0	3	D-allose kinase(2):N-acetylglucosamine repressor(1)	alsK(2):nagC(1)	1260	1503	1412	25661	1																																																																																					GCF_015689475_07344													GCF_018069625_01663																																GCF_030291795_01543
g029879_000002	g029879	NA	hypothetical protein	70	3	3	1	1	1	0	0	0	0	3	hypothetical protein(3)	NA(3)	369	537	462	25662	1					ATCC700248_01421																																																																																												GCF_017639205_00977																	GCF_023277745_01083
g029314_000005	g029314	NA	hypothetical protein	95	2	3	1	1	1	0	0	0	0	3	hypothetical protein(3)	NA(3)	132	132	132	25663	1																																																																																					GCF_015689475_03940													GCF_018069625_05000																																GCF_030291795_04943
g028355	g028355	NA	hypothetical protein	50	3	3	1	1	1	0	0	0	0	3	hypothetical protein(3)	NA(3)	570	1293	996	25664	1																								GCF_002082175_06468																																																																																															GCF_024752535_06684		GCF_025908395_08445
g028094_000002	g028094	NA	hypothetical protein	70	3	3	1	1	1	0	0	0	0	3	hypothetical protein(3)	NA(3)	339	3591	2506	25665	1		ATCC49003_02141																																				GCF_003391135_05368																																																																																																	GCF_031593255_02834
g031589_000001	g031589	NA	hypothetical protein	60	3	3	1	1	1	0	0	0	0	3	hypothetical protein(3)	NA(3)	672	693	680	25666	1																												GCF_002946835_07766																																																																																																	GCF_027626975_02210																								NRRLB_24457_09147
g027865	g027865	tgnB	hypothetical protein	50	3	3	1	1	1	0	0	0	0	3	hypothetical protein(2):Flavin-dependent trigonelline monooxygenase%2C oxygenase component(1)	NA(2):tgnB(1)	1008	1044	1020	25667	1		ATCC49003_05309																																																																																		GCF_015244315_01954																																																																	NRRLB_24457_03639
g031351_000003	g031351	NA	hypothetical protein	80	3	3	1	1	1	0	0	0	0	3	hypothetical protein(3)	NA(3)	786	786	786	25668	1											GCF_000359525_01980																																																															GCF_014216335_03602																	GCF_016803985_03788
g026966_000002	g026966	lpd	Dihydrolipoyl dehydrogenase	70	3	3	1	1	1	0	0	0	0	3	Dihydrolipoyl dehydrogenase(3)	lpd(3)	1353	1377	1366	25669	1																				GCF_001660045_06740			GCF_001984445_00262																																																																																GCF_019933235_00777
g025027_000003	g025027	NA	hypothetical protein	80	4	3	1.33	1	2	0	1	0	1	4	hypothetical protein(4)	NA(4)	192	501	396.75	25670	1		ATCC49003_07254																																																																											GCF_014489635_01942;GCF_014489635_05087																																																																								NRRLB_24457_06449
g032760_000004	g032760	rbsK_rbiA	Bifunctional ribokinase/ribose-5-phosphate isomerase A	90	2	3	1	1	1	0	0	0	0	3	Bifunctional ribokinase/ribose-5-phosphate isomerase A(3)	rbsK_rbiA(3)	972	978	976	25671	1	87_22_07487		ATCC49173_07382																																	GCF_003344445_02260
g038298_000002	g038298	NA	hypothetical protein	70	2	3	1	1	1	0	0	0	0	3	hypothetical protein(3)	NA(3)	180	180	180	25672	1					ATCC700248_03430																																																																																																										GCF_022385335_04496																																										WI04_05B_01573
g026545_000001	g026545	NA	hypothetical protein	60	3	3	1	1	1	0	0	0	0	3	hypothetical protein(3)	NA(3)	249	1023	624	25673	1								GCF_000220705_03497																																																																																GCF_015910445_00449																	GCF_020616555_00576
g029726_000001	g029726	NA	hypothetical protein	60	3	3	1	1	1	0	0	0	0	3	hypothetical protein(3)	NA(3)	195	258	235	25674	1																		GCF_001542625_08274													GCF_003097515_04378																																																																																																		GCF_029011865_07724
g030311	g030311	NA	hypothetical protein	50	3	3	1	1	1	0	0	0	0	3	hypothetical protein(3)	NA(3)	309	318	315	25675	1																							GCF_001984445_07072																																						GCF_008704855_00548																																																																GCF_027626975_07454
g028357_000002	g028357	NA	hypothetical protein	70	3	3	1	1	1	0	0	0	0	3	hypothetical protein(3)	NA(3)	993	1179	1065	25676	1																			GCF_001611795_02462																																																GCF_009739905_03033											GCF_014621695_03538
g030197_000002	g030197	NA	hypothetical protein	70	3	3	1	1	1	0	0	0	0	3	hypothetical protein(3)	NA(3)	717	720	718	25677	1																																												GCF_003955715_00591																																					GCF_014701115_04992																																																					GCF_030863865_00250
g008400_2_000001	g008400_2	NA	hypothetical protein	60	3	3	1	1	1	0	0	0	0	3	hypothetical protein(3)	NA(3)	333	1548	832	25678	1																																																		GCF_007856155_00606						GCF_008704535_02272																																																																												GCF_030719275_00895
g026016_000001	g026016	NA	hypothetical protein	60	4	3	1.67	1	3	0	1	0	2	5	hypothetical protein(5)	NA(5)	609	636	626.4	25679	1																																	GCF_003261055_00172;GCF_003261055_07541;GCF_003261055_07845																																	GCF_009498275_00409																																								GCF_020783455_05171
g026743_000001	g026743	stp	Multidrug resistance protein Stp	60	3	3	1	1	1	0	0	0	0	3	Multidrug resistance protein Stp(2):Antiseptic resistance protein(1)	stp(2):qacA(1)	1431	1500	1458	25680	1																																																													GCF_008704855_00939														GCF_014295035_05781																																												GCF_024752535_06250
g027507_000002	g027507	NA	hypothetical protein	70	3	3	1	1	1	0	0	0	0	3	hypothetical protein(3)	NA(3)	1269	1278	1273	25681	1					ATCC700248_00186													GCF_001542625_03957																																																																							GCF_016467295_04276
g030805	g030805	NA	hypothetical protein	50	3	3	1	1	1	0	0	0	0	3	hypothetical protein(3)	NA(3)	327	555	421	25682	1										GCF_000331185_02883																												GCF_003391135_03675																								GCF_008704935_00427
g028618_000001	g028618	proB	Glutamate 5-kinase 1	60	3	3	1	1	1	0	0	0	0	3	Glutamate 5-kinase 1(3)	proB(3)	1083	1086	1084	25683	1																																																																				GCF_009796285_07315																	GCF_015689475_08972																			GCF_020099395_00702
g034000_000004	g034000	bchE	Anaerobic magnesium-protoporphyrin IX monomethyl ester cyclase	90	2	3	1	1	1	0	0	0	0	3	Anaerobic magnesium-protoporphyrin IX monomethyl ester cyclase(3)	bchE(3)	1395	1395	1395	25684	1					ATCC700248_09193																																																																																																																																																	NRRLB_2795_09159			WI04_05B_07693
g026750_000002	g026750	NA	hypothetical protein	70	3	3	1	1	1	0	0	0	0	3	hypothetical protein(3)	NA(3)	1416	1431	1425	25685	1							GCF_000010605_04754																																																		GCF_008704555_05851																																																	GCF_020783455_04844
g030246	g030246	NA	hypothetical protein	50	3	3	1	1	1	0	0	0	0	3	hypothetical protein(3)	NA(3)	300	309	305	25686	1																																																																					GCF_011694815_06111																																								GCF_021441825_07730											GCF_025642135_00410
g028839_000002	g028839	NA	hypothetical protein	70	3	3	1	1	1	0	0	0	0	3	hypothetical protein(3)	NA(3)	228	279	245	25687	1																																																																																																	GCF_017639205_05496																					GCF_024666385_04477								GCF_027942015_04239
g029413_000001	g029413	NA	hypothetical protein	60	3	3	1	1	1	0	0	0	0	3	hypothetical protein(3)	NA(3)	243	444	321	25688	1																																	GCF_003261055_07659																														GCF_008705135_08219																																			GCF_018069625_00145
g030219_000002	g030219	COQ5	2-methoxy-6-polyprenyl-1%2C4-benzoquinol methylase%2C mitochondrial	70	3	3	1	1	1	0	0	0	0	3	2-methoxy-6-polyprenyl-1%2C4-benzoquinol methylase%2C mitochondrial(3)	COQ5(3)	717	771	735	25689	1																																	GCF_003261055_07296														GCF_004803895_07855																																																										GCF_020616555_00019
g027396	g027396	NA	hypothetical protein	50	3	3	1	1	1	0	0	0	0	3	hypothetical protein(3)	NA(3)	1380	1509	1463	25690	1																	GCF_001278075_01080																		GCF_003330865_06901																																									GCF_014489615_05504
g027097_000002	g027097	NA	hypothetical protein	70	3	3	1	1	1	0	0	0	0	3	hypothetical protein(3)	NA(3)	1542	1971	1690	25691	1																																																																														GCF_014621695_01536																											GCF_020616555_06597																											GCF_030719275_00494
g001345_2_000002	g001345_2	NA	hypothetical protein	60	3	3	1	1	1	0	0	0	0	3	hypothetical protein(3)	NA(3)	381	402	390	25692	1																																																					GCF_008704445_02387																																							GCF_016804005_01974																																			GCF_027947595_03439
g028998_000002	g028998	NA	hypothetical protein	70	3	3	1	1	1	0	0	0	0	3	hypothetical protein(3)	NA(3)	264	375	301	25693	1																								GCF_002082175_00454																																																																					GCF_016906185_00449													GCF_020783455_06623
g041783_000003	g041783	NA	hypothetical protein	80	2	3	1	1	1	0	0	0	0	3	hypothetical protein(3)	NA(3)	657	660	659	25694	1	87_22_04675		ATCC49173_04785																																																																																																		GCF_019599145_03999
g030105	g030105	slyA	hypothetical protein	50	3	3	1	1	1	0	0	0	0	3	hypothetical protein(2):Transcriptional regulator SlyA(1)	NA(2):slyA(1)	405	453	433	25695	1																																																																																																		GCF_018069625_01293																					GCF_024752535_06171											GCF_030291795_06877
g026898_000001	g026898	NA	hypothetical protein	60	3	3	1.33	1	2	0	1	0	1	4	hypothetical protein(4)	NA(4)	1032	1068	1045.5	25696	1																	GCF_001278075_00083;GCF_001278075_07257																																																																					GCF_015710995_00985																																					GCF_026427415_07501
g029064	g029064	NA	hypothetical protein	50	3	3	1	1	1	0	0	0	0	3	hypothetical protein(3)	NA(3)	303	357	339	25697	1																																			GCF_003330865_04074																													GCF_009184865_04597											GCF_014295035_03266
g026788_000004	g026788	menE	2-succinylbenzoate--CoA ligase	90	3	3	1	1	1	0	0	0	0	3	2-succinylbenzoate--CoA ligase(3)	menE(3)	1353	1365	1359	25698	1		ATCC49003_05262																																																																											GCF_014489635_07141																																																																								NRRLB_24457_04962
g026919_000001	g026919	pbpE	Penicillin-binding protein 4*	60	3	3	1	1	1	0	0	0	0	3	Penicillin-binding protein 4*(2):D-aminopeptidase(1)	pbpE(2):dap(1)	828	981	930	25699	1							GCF_000010605_00203																																					GCF_003955715_00736																																																														GCF_020783455_00009
g030658_000003	g030658	NA	hypothetical protein	80	3	3	1.33	1	2	0	1	0	1	4	hypothetical protein(4)	NA(4)	201	201	201	25700	1	87_22_04817																		GCF_001611795_03695																									GCF_003955715_00075;GCF_003955715_09271
g009024_2_000005	g009024_2	mrpG	Na(+)/H(+) antiporter subunit G	70	3	3	1	1	1	0	0	0	0	3	Na(+)/H(+) antiporter subunit G(2):hypothetical protein(1)	mrpG(2):NA(1)	378	390	383	25701	1																																																																																								GCF_015910445_00019																									GCF_022699385_01615						GCF_024752535_04836
g033316_000001	g033316	NA	hypothetical protein	60	2	3	1	1	1	0	0	0	0	3	hypothetical protein(3)	NA(3)	1350	1386	1374	25702	1																																																																								GCF_013364315_01913																																																	GCF_025908395_01130																										NRRLB_24455_02893
g027770_000001	g027770	NA	hypothetical protein	60	3	3	1	1	1	0	0	0	0	3	hypothetical protein(3)	NA(3)	1290	1338	1319	25703	1		ATCC49003_03798			ATCC700248_06091																																								GCF_003963535_06197
g007973_2	g007973_2	NA	hypothetical protein	50	3	3	1	1	1	0	0	0	0	3	hypothetical protein(3)	NA(3)	465	1116	880	25704	1																																																																																												GCF_016804005_01494									GCF_019599145_05049																			GCF_025642135_06255
g030412	g030412	NA	hypothetical protein	50	3	3	1	1	1	0	0	0	0	3	hypothetical protein(3)	NA(3)	489	564	527	25705	1																																						GCF_003391135_00262																																															GCF_015689475_08750													GCF_018069625_08359
g027019_000002	g027019	NA	hypothetical protein	70	3	3	1	1	1	0	0	0	0	3	hypothetical protein(3)	NA(3)	1107	1113	1109	25706	1																																		GCF_003325375_06018																																										GCF_014489615_03811																																																				GCF_028421465_07595
g030984_000003	g030984	NA	hypothetical protein	80	3	3	1	1	1	0	0	0	0	3	hypothetical protein(3)	NA(3)	687	690	689	25707	1											GCF_000359525_00484																																																															GCF_014216335_04941																	GCF_016803985_05271
g026117	g026117	NA	hypothetical protein	50	4	3	1.33	1	2	0	1	0	1	4	hypothetical protein(4)	NA(4)	612	669	650.25	25708	1										GCF_000331185_02879																																																																																															GCF_020616555_08920									GCF_023277745_00310;GCF_023277745_01027
g028564	g028564	NA	hypothetical protein	50	3	3	1	1	1	0	0	0	0	3	hypothetical protein(3)	NA(3)	768	882	831	25709	1																																																																GCF_009184865_06232		GCF_009498275_02844																																																																				GCF_030863865_03821
g033040	g033040	NA	hypothetical protein	50	2	3	1	1	1	0	0	0	0	3	hypothetical protein(3)	NA(3)	1326	1545	1399	25710	1																								GCF_002082175_05158																																																																					GCF_016906185_05076																																														ISP_5588_01375
g028045_000002	g028045	stp	Multidrug resistance protein Stp	70	3	3	1	1	1	0	0	0	0	3	Multidrug resistance protein Stp(2):hypothetical protein(1)	stp(2):NA(1)	399	1455	1098	25711	1																																				GCF_003344445_08039																																																																																																	GCF_030845235_01557																NRRLB_24457_03566
g028801_000001	g028801	NA	hypothetical protein	60	3	3	1	1	1	0	0	0	0	3	hypothetical protein(3)	NA(3)	177	231	213	25712	1																													GCF_003054555_03800								GCF_003344965_03160																																																																				GCF_020616555_08988
g006814_2_000009	g006814_2	NA	hypothetical protein	70	3	3	1	1	1	0	0	0	0	3	hypothetical protein(3)	NA(3)	636	1374	1127	25713	1														GCF_000993785_04029																																																																										GCF_015910445_01854																																																						NRRLB_12384_01815
g030251_000002	g030251	NA	hypothetical protein	70	3	3	1	1	1	0	0	0	0	3	hypothetical protein(3)	NA(3)	300	534	456	25714	1																																			GCF_003330865_01261																																																																								GCF_021028635_07096													GCF_025642135_00080
g029967_000001	g029967	NA	hypothetical protein	60	3	3	1	1	1	0	0	0	0	3	hypothetical protein(3)	NA(3)	489	585	521	25715	1																																						GCF_003391135_01127																																																								GCF_016917755_06873																																			GCF_029011865_00456
g026532_000001	g026532	NA	hypothetical protein	60	3	3	1	1	1	0	0	0	0	3	hypothetical protein(3)	NA(3)	1026	1044	1038	25716	1									GCF_000280865_00965									GCF_001542625_05017																																																																																												GCF_022221585_04347
g029161_000002	g029161	NA	hypothetical protein	70	3	3	1	1	1	0	0	0	0	3	hypothetical protein(3)	NA(3)	174	183	178	25717	1		ATCC49003_08648																																																																											GCF_014489635_00332																																																																								NRRLB_24457_04365
g030296_000001	g030296	NA	hypothetical protein	60	3	3	1	1	1	0	0	0	0	3	hypothetical protein(3)	NA(3)	258	291	280	25718	1																																																																						GCF_013046785_00182									GCF_014673495_00921										GCF_016467295_03037
g026845_000002	g026845	ncsB3	2-hydroxy-5-methyl-1-naphthoate 7-hydroxylase	70	3	3	1	1	1	0	0	0	0	3	2-hydroxy-5-methyl-1-naphthoate 7-hydroxylase(3)	ncsB3(3)	1122	1248	1167	25719	1																																																																																																																	GCF_022699385_00407						GCF_024752535_06283		GCF_025908395_00499
g030060_000003	g030060	NA	hypothetical protein	80	3	3	1	1	1	0	0	0	0	3	hypothetical protein(3)	NA(3)	396	429	418	25720	1																							GCF_001984445_03677																																																																																GCF_019933235_06527																		GCF_025908395_03653
g028292_000003	g028292	NA	hypothetical protein	80	3	3	1.33	1	2	0	1	0	1	4	hypothetical protein(4)	NA(4)	1674	1686	1677.75	25721	1																																																																GCF_009184865_08901																																GCF_017526105_00089;GCF_017526105_07503								GCF_020099395_00936
g041150	g041150	NA	hypothetical protein	50	2	3	1	1	1	0	0	0	0	3	hypothetical protein(3)	NA(3)	648	831	770	25722	1						GCF_000009765_00286																																																																																																																																			ID03_3A_03034			NE06_02D_03020
g028265_000002	g028265	NA	hypothetical protein	70	3	3	1	1	1	0	0	0	0	3	hypothetical protein(3)	NA(3)	1236	1281	1251	25723	1																																																																																										GCF_016598615_09590																																													GCF_031593255_06058					NE06_02D_04871
g017168_1_000003	g017168_1	NA	hypothetical protein	70	5	3	1.67	1	2	0	2	0	2	5	hypothetical protein(5)	NA(5)	531	2010	1656	25724	1																																																																																																												GCF_021216675_01070;GCF_021216675_01074													GCF_025908395_05863		GCF_026427415_03875;GCF_026427415_05463
g031520_000001	g031520	dasR	HTH-type transcriptional repressor DasR	60	3	3	1	1	1	0	0	0	0	3	HTH-type transcriptional repressor DasR(2):HTH-type transcriptional repressor NagR(1)	dasR(2):nagR(1)	768	861	799	25725	1																																																																						GCF_013046785_06773											GCF_014701115_00189																																																	GCF_030291795_06721
g023296_000001	g023296	phnE	hypothetical protein	60	4	3	1.33	1	2	0	1	0	1	4	hypothetical protein(3):Phosphate-import permease protein PhnE(1)	NA(3):phnE(1)	1746	1809	1785.75	25726	1																																																																																					GCF_015689475_00348;GCF_015689475_01564													GCF_018069625_07239										GCF_021216675_01516
g003416_2_000003	g003416_2	pyrG	CTP synthase	80	3	3	1	1	1	0	0	0	0	3	CTP synthase(3)	pyrG(3)	237	1713	1204	25727	1																										GCF_002128305_01413																																																																								GCF_018069625_00225																							GCF_025908395_02488
g029344_000003	g029344	NA	hypothetical protein	80	3	3	1	1	1	0	0	0	0	3	hypothetical protein(3)	NA(3)	279	285	281	25728	1						GCF_000009765_05681													GCF_001611795_05974																																																	GCF_009796285_03231
g029127_000002	g029127	NA	hypothetical protein	70	3	3	1	1	1	0	0	0	0	3	hypothetical protein(3)	NA(3)	324	351	342	25729	1																																																																																																																																														NRRLB_12384_07772										NY05_11A_08278	WI04_05B_08457
g028199	g028199	NA	hypothetical protein	50	3	3	1	1	1	0	0	0	0	3	hypothetical protein(3)	NA(3)	975	1095	1025	25730	1																																				GCF_003344445_00210																																																												GCF_017526105_04587																												GCF_027270315_04749
g031698_000003	g031698	NA	hypothetical protein	80	3	3	1	1	1	0	0	0	0	3	hypothetical protein(3)	NA(3)	789	789	789	25731	1											GCF_000359525_03808																																																															GCF_014216335_02032																	GCF_016803985_02085
g027473_000002	g027473	NA	Cytochrome P450 107B1	70	3	3	1	1	1	0	0	0	0	3	Cytochrome P450 107B1(3)	NA(3)	1233	1284	1261	25732	1																					GCF_001735805_02336																																																																																															GCF_023923245_04655																			GCF_031593255_00927
g001948_2_000002	g001948_2	panB	3-methyl-2-oxobutanoate hydroxymethyltransferase	60	3	3	1	1	1	0	0	0	0	3	3-methyl-2-oxobutanoate hydroxymethyltransferase(3)	panB(3)	849	852	850	25733	1																																																																															GCF_014673495_01759										GCF_016467295_02347																																																			NE06_02D_07453
g026518_000001	g026518	noc	Nucleoid occlusion protein	60	3	3	1	1	1	0	0	0	0	3	Nucleoid occlusion protein(3)	noc(3)	1026	1143	1099	25734	1															GCF_001013905_06730	GCF_001267885_07330																														GCF_004328625_05736
g020151	g020151	NA	hypothetical protein	50	5	3	1.67	1	3	0	1	0	2	5	hypothetical protein(5)	NA(5)	273	900	673.2	25735	1																																																																																														GCF_016917755_00016				GCF_018069625_05792																															GCF_029011865_00094;GCF_029011865_08457;GCF_029011865_08611
g029893_000001	g029893	NA	hypothetical protein	60	3	3	1	1	1	0	0	0	0	3	hypothetical protein(3)	NA(3)	363	366	365	25736	1																								GCF_002082175_01759																																																																				GCF_016804005_00501	GCF_016906185_01778
g031031_000001	g031031	NA	hypothetical protein	60	3	3	1	1	1	0	0	0	0	3	hypothetical protein(3)	NA(3)	549	555	553	25737	1																		GCF_001542625_07842																																						GCF_008704535_04191																																																																												GCF_030719275_01534
g001014_4_000025	g001014_4	folD	Bifunctional protein FolD protein	90	2	3	1	1	1	0	0	0	0	3	Bifunctional protein FolD protein(3)	folD(3)	858	858	858	25738	1																																																																																																															GCF_022385335_02675																				GCF_030294945_01728		GCF_030845235_07663
g034813	g034813	NA	hypothetical protein	50	2	3	1	1	1	0	0	0	0	3	hypothetical protein(3)	NA(3)	1212	1236	1228	25739	1																								GCF_002082175_06771																																									GCF_009299385_02829																												GCF_016906185_06708
g028488_000002	g028488	NA	hypothetical protein	70	3	3	1	1	1	0	0	0	0	3	hypothetical protein(3)	NA(3)	579	1056	894	25740	1									GCF_000280865_06235																																																																																													GCF_019880305_05918																							GCF_027626975_00085
g028872	g028872	NA	hypothetical protein	50	3	3	1	1	1	0	0	0	0	3	hypothetical protein(3)	NA(3)	210	222	214	25741	1							GCF_000010605_02403																																					GCF_003955715_00295																																																																																								GCF_030719275_01519
g026650_000003	g026650	NA	hypothetical protein	80	3	3	1	1	1	1	0	1	0	3	hypothetical protein(4)	NA(4)	498	1230	927.75	25742	1																																																																																																																																								(GCF_033109485_01574:GCF_033109485_01575)		ISP_5331_06099					NRRLB_2249_05807
g026664_000001	g026664	NA	hypothetical protein	60	3	3	1	1	1	0	0	0	0	3	hypothetical protein(3)	NA(3)	1215	1233	1225	25743	1													GCF_000830005_06597									GCF_001886595_00348																																											GCF_009299385_00802
g029799_000001	g029799	bacC	Dihydroanticapsin 7-dehydrogenase	60	3	3	1	1	1	0	0	0	0	3	Dihydroanticapsin 7-dehydrogenase(2):hypothetical protein(1)	bacC(2):NA(1)	183	741	551	25744	1																		GCF_001542625_02736																																																																																																																	GCF_030294945_01023														NRRLB_24443_05160
g026498_000003	g026498	NA	hypothetical protein	80	3	3	1	1	1	0	0	0	0	3	hypothetical protein(3)	NA(3)	1320	1320	1320	25745	1																																																															GCF_008705135_05398																																																						GCF_024442315_02474																		GCF_031593255_02885
g031568_000001	g031568	NA	putative glycosyltransferase	60	3	3	1	1	1	0	0	0	0	3	putative glycosyltransferase(3)	NA(3)	714	765	747	25746	1																																													GCF_003963535_08001																															GCF_014489615_01634																																										GCF_024666385_05727
g029166_000004	g029166	NA	hypothetical protein	90	3	3	1	1	1	0	0	0	0	3	hypothetical protein(3)	NA(3)	171	174	173	25747	1																																																																																					GCF_015689475_01050													GCF_018069625_07885																																GCF_030291795_07629
g029343_000002	g029343	NA	hypothetical protein	70	3	3	1.33	1	2	0	1	0	1	4	hypothetical protein(4)	NA(4)	285	687	585.75	25748	1																																																																GCF_009184865_08900																																GCF_017526105_00090;GCF_017526105_07502								GCF_020099395_00937
g028557_000001	g028557	NA	putative protein	60	3	3	1	1	1	0	0	0	0	3	putative protein(2):hypothetical protein(1)	NA(3)	864	885	872	25749	1													GCF_000830005_05989									GCF_001886595_06632																																																																																																																			ID03_3A_08381
g006993_2_000002	g006993_2	nanT	Sialic acid transporter NanT	60	3	3	1	1	1	0	0	0	0	3	Sialic acid transporter NanT(3)	nanT(3)	1497	1563	1527	25750	1																																																																																					GCF_015689475_00533			GCF_015910445_03395																									GCF_022699385_05804
g029341	g029341	NA	hypothetical protein	50	3	3	1	1	1	0	0	0	0	3	hypothetical protein(3)	NA(3)	285	309	294	25751	1																																									GCF_003665435_02871								GCF_006716135_03797						GCF_008704515_03325
g029425_000001	g029425	NA	hypothetical protein	60	3	3	1	1	1	0	0	0	0	3	hypothetical protein(3)	NA(3)	264	273	268	25752	1																						GCF_001886595_00301																										GCF_005517195_04173																																																																GCF_022647665_05757
g028543	g028543	NA	hypothetical protein	50	3	3	1	1	1	0	0	0	0	3	hypothetical protein(3)	NA(3)	831	921	862	25753	1		ATCC49003_06652								GCF_000331185_02341																		GCF_002946835_06538
g027737_000001	g027737	tsaM1	Toluene-4-sulfonate monooxygenase system iron-sulfur subunit TsaM1	60	3	3	1	1	1	0	0	0	0	3	Toluene-4-sulfonate monooxygenase system iron-sulfur subunit TsaM1(3)	tsaM1(3)	468	1092	884	25754	1																																																																GCF_009184865_00046																																																																												NE06_02D_01075										NRRLB_2795_08888
g029672_000001	g029672	NA	hypothetical protein	60	3	3	1	1	1	0	0	0	0	3	hypothetical protein(3)	NA(3)	510	540	520	25755	1																																																																		GCF_009498275_00626			GCF_011694815_03138																GCF_015689475_01675
g028989	g028989	NA	hypothetical protein	50	3	3	1	1	1	0	0	0	0	3	hypothetical protein(3)	NA(3)	375	453	415	25756	1																																																																	GCF_009299385_03906																GCF_014701115_05432																									GCF_020783455_04295
g012036_2_000006	g012036_2	NA	hypothetical protein	80	3	3	1	1	1	0	0	0	0	3	hypothetical protein(3)	NA(3)	165	357	292	25757	1					ATCC700248_04741								GCF_000830005_03211																																																																																																																																								NRRLB_24457_08525
g029375_000003	g029375	NA	hypothetical protein	80	3	3	1	1	1	0	0	0	0	3	hypothetical protein(3)	NA(3)	282	579	465	25758	1																	GCF_001278075_00620																GCF_003261055_07643																																																																																			GCF_023923245_04015
g011670_2	g011670_2	NA	hypothetical protein	50	4	3	1.33	1	2	0	1	0	1	4	hypothetical protein(4)	NA(4)	381	885	731.25	25759	1																																																											GCF_008704715_00142																																																																																												NRRLB_3822_04274;NRRLB_3822_06461		WI04_05B_02761
g030023_000001	g030023	NA	hypothetical protein	60	3	3	1	1	1	0	0	0	0	3	hypothetical protein(3)	NA(3)	582	618	598	25760	1																																GCF_003122365_02069																																					GCF_011694815_06246																																														GCF_023498005_01410
g031043_000001	g031043	NA	hypothetical protein	60	3	3	1	1	1	0	0	0	0	3	hypothetical protein(3)	NA(3)	552	567	558	25761	1																																		GCF_003325375_05453																																																																		GCF_018255875_03487																												GCF_028421465_03229
g033973	g033973	NA	hypothetical protein	50	2	3	1	1	1	0	0	0	0	3	hypothetical protein(3)	NA(3)	2370	2391	2377	25762	1													GCF_000830005_07250																										GCF_003595235_08088																																																																																																							NRRLB_12384_07929
g029469	g029469	NA	hypothetical protein	50	3	3	1	1	1	0	0	0	0	3	hypothetical protein(3)	NA(3)	438	519	472	25763	1																																						GCF_003391135_03596																																			GCF_013394065_02397																															GCF_020099395_04051
g024749_000002	g024749	NA	hypothetical protein	70	4	3	1.33	1	2	0	1	0	1	4	hypothetical protein(4)	NA(4)	261	288	273.75	25764	1										GCF_000331185_00394																																												GCF_008704495_04417;GCF_008704495_04428																																																													GCF_023498005_08110
g026838	g026838	NA	hypothetical protein	50	3	3	1	1	1	0	0	0	0	3	hypothetical protein(3)	NA(3)	1122	1137	1127	25765	1																																																	GCF_006716135_00191																												GCF_014489635_05540																																																																								NRRLB_24457_06907
g030297_000001	g030297	NA	hypothetical protein	60	3	3	1	1	1	0	0	0	0	3	hypothetical protein(3)	NA(3)	291	810	549	25766	1																																																									GCF_008704555_00003																																																	GCF_020783455_07362												GCF_024666385_06689
g002112_2	g002112_2	cugP	UTP--glucose-1-phosphate uridylyltransferase	50	3	3	1	1	1	0	0	0	0	3	UTP--glucose-1-phosphate uridylyltransferase(3)	cugP(3)	1092	1434	1208	25767	1																																																																																																																								GCF_025642135_04764																												NRRLB_24456_05555					WI04_05B_03556
g030455_000002	g030455	NA	hypothetical protein	70	3	3	1	1	1	0	0	0	0	3	hypothetical protein(3)	NA(3)	411	429	417	25768	1																		GCF_001542625_06209			GCF_001735805_07459																																																																																																																															NRRLB_24456_01221
g025605	g025605	NA	hypothetical protein	50	4	3	1.33	1	2	0	1	0	1	4	hypothetical protein(4)	NA(4)	201	210	206.25	25769	1																																																																																						GCF_015710995_00654;GCF_015710995_07850																			GCF_020616555_00590													GCF_024666385_06753
g028925	g028925	NA	hypothetical protein	50	3	3	1	1	1	0	0	0	0	3	hypothetical protein(3)	NA(3)	180	216	200	25770	1					ATCC700248_01360																																																						GCF_008704715_01079				GCF_008705135_01377
g028563_000002	g028563	NA	hypothetical protein	70	3	3	1	1	1	0	0	0	0	3	hypothetical protein(3)	NA(3)	882	1017	953	25771	1																																									GCF_003665435_02047								GCF_006716135_04667			GCF_008704425_03038
g025472	g025472	fkbM	31-O-demethyl-FK506 methyltransferase FkbM	50	3	3	1.33	1	2	0	1	0	1	4	31-O-demethyl-FK506 methyltransferase FkbM(4)	fkbM(4)	486	825	721.5	25772	1						GCF_000009765_03781													GCF_001611795_00877;GCF_001611795_00881																																																						GCF_013394065_00263
g030803_000002	g030803	NA	hypothetical protein	70	3	3	1	1	1	0	0	0	0	3	hypothetical protein(3)	NA(3)	249	327	294	25773	1		ATCC49003_02588																																			GCF_003344965_03263																																																																														GCF_023498005_08618
g028999_000002	g028999	NA	hypothetical protein	70	3	3	1	1	1	0	0	0	0	3	hypothetical protein(3)	NA(3)	372	384	377	25774	1																		GCF_001542625_06687																				GCF_003391135_03087																																																																												GCF_023277745_03854
g017823_1_000002	g017823_1	NA	hypothetical protein	70	6	3	2	1	3	0	2	0	3	6	hypothetical protein(5):putative HTH-type transcriptional regulator(1)	NA(6)	585	663	598.5	25775	1																																																																GCF_009184865_07986;GCF_009184865_07989;GCF_009184865_08068													GCF_014489635_07075																																																						GCF_030294945_02182;GCF_030294945_05989
g031441_000002	g031441	NA	hypothetical protein	70	3	3	1	1	1	0	0	0	0	3	hypothetical protein(3)	NA(3)	660	660	660	25776	1																																																																																																																																																		NRRLB_24447_05407					NRRLB_3822_06467		WI04_05B_07044
g026930	g026930	nmoA	NADH:quinone reductase	50	3	3	1	1	1	0	0	0	0	3	NADH:quinone reductase(1):Nitronate monooxygenase(1):hypothetical protein(1)	NA(2):nmoA(1)	300	1002	760	25777	1															GCF_001013905_00505																																		GCF_006716135_00628													GCF_008704935_06710
g027417	g027417	NA	hypothetical protein	50	3	3	1	1	1	0	0	0	0	3	hypothetical protein(3)	NA(3)	504	675	572	25778	1																																																																																														GCF_016917755_06046				GCF_018069625_06851																															GCF_029011865_02578
g028846_000001	g028846	NA	hypothetical protein	60	3	3	1	1	1	0	0	0	0	3	hypothetical protein(3)	NA(3)	201	222	214	25779	1																							GCF_001984445_03373																																																																																							GCF_022221585_03977												GCF_026153355_02437
g025610_000002	g025610	NA	hypothetical protein	70	4	3	1.33	1	2	0	1	0	1	4	hypothetical protein(4)	NA(4)	207	549	328.5	25780	1																																																																		GCF_009498275_03741																																																																						GCF_033109485_05128															NRRLB_3822_00243;NRRLB_3822_05742
g029852_000003	g029852	rutE	malonic semialdehyde reductase RutE	80	3	3	1	1	1	0	0	0	0	3	malonic semialdehyde reductase RutE(2):hypothetical protein(1)	rutE(2):NA(1)	603	618	608	25781	1																																													GCF_003963535_08571																			GCF_009184865_08648																																																																																						NRRLB_2795_08509
g039226	g039226	NA	hypothetical protein	50	2	3	1	1	1	0	0	0	0	3	hypothetical protein(3)	NA(3)	495	552	533	25782	1																																																																					GCF_011694815_06552			GCF_013364315_00647																																																																											NRRLB_24455_05272
g027050	g027050	NA	hypothetical protein	50	3	3	1	1	1	0	0	0	0	3	hypothetical protein(3)	NA(3)	1197	1224	1213	25783	1																																																																																								GCF_015910445_05993										GCF_018069625_08488							GCF_020616555_06917
g030629_000001	g030629	NA	hypothetical protein	60	3	3	1	1	1	0	0	0	0	3	hypothetical protein(3)	NA(3)	204	213	207	25784	1																																																																																																																																									ID03_3A_05918									NRRLB_24447_02679					NRRLB_3822_05786
g025303_000001	g025303	NA	hypothetical protein	60	4	3	1	1	1	1	0	1	0	3	hypothetical protein(4)	NA(4)	318	843	567.75	25785	1													GCF_000830005_07995																																											GCF_008704535_00338																																																														(GCF_024666385_06726:GCF_024666385_06730)
g030663_000002	g030663	NA	hypothetical protein	70	3	3	1	1	1	0	0	0	0	3	hypothetical protein(3)	NA(3)	198	441	279	25786	1																																						GCF_003391135_06021																																			GCF_013394065_04723																															GCF_020099395_01627
g029002_000001	g029002	NA	hypothetical protein	60	3	3	1	1	1	0	0	0	0	3	hypothetical protein(3)	NA(3)	369	375	372	25787	1																GCF_001267885_02646																																																																																																															GCF_027947595_06048							GCF_030863865_02617
g016851_000001	g016851	NA	hypothetical protein	60	7	3	2	1	4	1	1	1	3	6	hypothetical protein(7)	NA(7)	1257	2673	1798.71	25788	1																	GCF_001278075_06551																																(GCF_006716135_06211:GCF_006716135_06398);GCF_006716135_06210;GCF_006716135_06212;GCF_006716135_06214																																																												GCF_021441825_07717
g031024	g031024	NA	hypothetical protein	50	3	3	1	1	1	0	0	0	0	3	hypothetical protein(3)	NA(3)	255	555	427	25789	1															GCF_001013905_00027													GCF_002946835_07878																																																																																																										GCF_030863865_06948
g030021	g030021	NA	hypothetical protein	50	3	3	1	1	1	0	0	0	0	3	hypothetical protein(3)	NA(3)	528	606	576	25790	1														GCF_000993785_01142												GCF_002128305_04276																																													GCF_013364095_01326
g029164	g029164	NA	hypothetical protein	50	3	3	1	1	1	0	0	0	0	3	hypothetical protein(3)	NA(3)	174	198	182	25791	1																																																																																																	GCF_017639205_01056																					GCF_024666385_00536										GCF_028421465_07399
g030549_000001	g030549	NA	hypothetical protein	60	3	3	1	1	1	0	0	0	0	3	hypothetical protein(3)	NA(3)	456	474	465	25792	1																																																																									GCF_013394065_06250																																																																							NRRLB_2283_00203					NRRLB_24457_03169
g029539_000001	g029539	NA	hypothetical protein	60	3	3	1	1	1	0	0	0	0	3	hypothetical protein(3)	NA(3)	327	399	357	25793	1																																																							GCF_008704515_00192																																																												GCF_023498005_00795									GCF_027270315_07671
g031661_000003	g031661	fabG	3-oxoacyl-[acyl-carrier-protein] reductase	80	3	3	1	1	1	0	0	0	0	3	3-oxoacyl-[acyl-carrier-protein] reductase(2):3-oxoacyl-[acyl-carrier-protein] reductase FabG(1)	fabG(3)	780	840	814	25794	1																										GCF_002128305_03239																																																											GCF_015689475_01024													GCF_018069625_07905
g029918_000001	g029918	devR	DNA-binding transcriptional activator DevR/DosR	60	3	3	1	1	1	0	0	0	0	3	DNA-binding transcriptional activator DevR/DosR(2):hypothetical protein(1)	devR(2):NA(1)	363	666	565	25795	1																																																																																GCF_014701095_05229																												GCF_021216675_02595																						GCF_030291795_02233
g030898_000003	g030898	NA	hypothetical protein	80	3	3	1	1	1	0	0	0	0	3	hypothetical protein(3)	NA(3)	246	252	249	25796	1																																																								GCF_008704535_05697																																												GCF_018255875_05869																												GCF_028421465_01254
g010550_2_000002	g010550_2	aao	putative D-amino-acid oxidase	60	3	3	1	1	1	0	0	0	0	3	putative D-amino-acid oxidase(3)	aao(3)	963	966	965	25797	1																																																	GCF_006716135_04435																																																																																					GCF_030863865_02413																		NY05_11A_06259
g029357_000002	g029357	NA	hypothetical protein	70	3	3	1	1	1	0	0	0	0	3	hypothetical protein(3)	NA(3)	270	282	274	25798	1															GCF_001013905_01761																											GCF_003675325_00748													GCF_008704515_05478
g030460	g030460	NA	hypothetical protein	50	3	3	1	1	1	0	0	0	0	3	hypothetical protein(3)	NA(3)	330	429	396	25799	1																																								GCF_003627815_07386																																	GCF_013394065_04065																																																																													NRRLB_2795_08983
g029979	g029979	NA	hypothetical protein	50	3	3	1	1	1	0	0	0	0	3	hypothetical protein(3)	NA(3)	573	585	580	25800	1																																														GCF_004328625_05623																																												GCF_016598615_08539															GCF_020616555_08969
g037300_000003	g037300	NA	hypothetical protein	80	2	3	1	1	1	0	0	0	0	3	hypothetical protein(3)	NA(3)	135	141	137	25801	1																																																													GCF_008704855_04229																																																								GCF_024442315_06279								GCF_027626975_03827
g031211_000002	g031211	NA	hypothetical protein	70	3	3	1	1	1	0	0	0	0	3	hypothetical protein(3)	NA(3)	528	534	532	25802	1																	GCF_001278075_05793																																																		GCF_009739905_05272																																																			GCF_024666385_07179
g029205_000003	g029205	NA	hypothetical protein	80	3	3	1	1	1	0	0	0	0	3	hypothetical protein(3)	NA(3)	165	168	166	25803	1											GCF_000359525_04499																																																															GCF_014216335_01434																	GCF_016803985_01355
g029291_000001	g029291	NA	hypothetical protein	60	3	3	1	1	1	0	0	0	0	3	hypothetical protein(3)	NA(3)	144	420	328	25804	1																			GCF_001611795_04084	GCF_001660045_02772																																																																																																																							ISP_5588_01459
g028822_000005	g028822	higA2	Putative antitoxin HigA2	95	3	3	1	1	1	0	0	0	0	3	Putative antitoxin HigA2(2):hypothetical protein(1)	higA2(2):NA(1)	240	306	279	25805	1								GCF_000220705_03071																																	GCF_003665435_02994																							GCF_009184865_03825
g026394	g026394	NA	hypothetical protein	50	3	3	1	1	1	0	0	0	0	3	hypothetical protein(3)	NA(3)	1131	1212	1166	25806	1																																																						GCF_008704495_07791																																													GCF_018141485_00575																				GCF_024752535_05272
g026481	g026481	NA	hypothetical protein	50	3	3	1	1	1	0	0	0	0	3	hypothetical protein(3)	NA(3)	987	1149	1095	25807	1														GCF_000993785_02166												GCF_002128305_02116																																													GCF_013364095_01980
g031139	g031139	NA	hypothetical protein	50	3	3	1	1	1	0	0	0	0	3	hypothetical protein(3)	NA(3)	783	816	800	25808	1														GCF_000993785_04906												GCF_002128305_05184																																																																																															GCF_025908395_00371
g031015_000001	g031015	NA	hypothetical protein	60	3	3	1	1	1	0	0	0	0	3	hypothetical protein(3)	NA(3)	258	261	259	25809	1		ATCC49003_03241																																																																											GCF_014489635_03850																																																																								NRRLB_24457_07530
g027885_000003	g027885	NA	hypothetical protein	80	3	3	1	1	1	0	0	0	0	3	hypothetical protein(3)	NA(3)	924	930	928	25810	1																																																																														GCF_014621695_02771			GCF_014701115_04644																								GCF_020616555_05158
g029787_000003	g029787	NA	hypothetical protein	80	3	3	1	1	1	0	0	0	0	3	hypothetical protein(3)	NA(3)	183	183	183	25811	1		ATCC49003_02372																																																																											GCF_014489635_03012																																																																								NRRLB_24457_00424
g026069	g026069	NA	hypothetical protein	50	4	3	1.33	1	2	0	1	0	1	4	hypothetical protein(4)	NA(4)	678	702	684.75	25812	1																																				GCF_003344445_04699;GCF_003344445_04771																																																																																																													NRRLB_24443_06862								WI04_05B_07043
g026199	g026199	NA	hypothetical protein	50	3	3	1	1	1	0	0	0	0	3	hypothetical protein(3)	NA(3)	876	1542	1187	25813	1																																											GCF_003932715_04061																																																																																																					NRRLB_2283_02822								NY05_11A_03706
g026439_000003	g026439	vgb	Virginiamycin B lyase	80	3	3	1	1	1	0	0	0	0	3	Virginiamycin B lyase(3)	vgb(3)	354	1062	825	25814	1																							GCF_001984445_02525																																																																															GCF_019880305_07278																							GCF_027626975_07143
g028500_000001	g028500	NA	hypothetical protein	60	3	3	1	1	1	0	0	0	0	3	hypothetical protein(3)	NA(3)	1335	1338	1337	25815	1									GCF_000280865_02905																																																				GCF_008704855_03364																																																	GCF_022221585_03985
g035055	g035055	NA	hypothetical protein	50	2	3	1	1	1	0	0	0	0	3	hypothetical protein(3)	NA(3)	960	1050	1020	25816	1																								GCF_002082175_06749																																															GCF_013364095_04209																						GCF_016906185_06686
g027000_000002	g027000	NA	hypothetical protein	70	3	3	1	1	1	0	0	0	0	3	hypothetical protein(3)	NA(3)	1704	1860	1763	25817	1																																																																																								GCF_015910445_03597																									GCF_022699385_04605						GCF_024752535_01832
g025750	g025750	NA	hypothetical protein	50	4	3	1.33	1	2	0	1	0	1	4	hypothetical protein(4)	NA(4)	243	246	244.5	25818	1																																																																															GCF_014673495_00327;GCF_014673495_07892																																		GCF_022699385_03797						GCF_024752535_04540
g026957	g026957	NA	hypothetical protein	50	3	3	1	1	1	0	0	0	0	3	hypothetical protein(3)	NA(3)	1356	1368	1364	25819	1																													GCF_003054555_02358															GCF_003955715_07408																																																									GCF_019599145_08893
g027613_000001	g027613	NA	hypothetical protein	60	3	3	1	1	1	0	0	0	0	3	hypothetical protein(3)	NA(3)	909	972	948	25820	1										GCF_000331185_00534																																												GCF_008704495_07584																																														GCF_018255875_04912
g024667	g024667	NA	hypothetical protein	50	4	3	1	1	1	1	0	1	0	3	hypothetical protein(4)	NA(4)	159	483	336.75	25821	1																		GCF_001542625_00188																																																																																												GCF_022221585_00887															(GCF_027626975_01884:GCF_027626975_01885)
g033563_000002	g033563	NA	hypothetical protein	70	2	3	1	1	1	0	0	0	0	3	hypothetical protein(3)	NA(3)	2580	2625	2595	25822	1																																																																																																										GCF_020783455_03117																																ISP_5331_01757					NRRLB_2249_04415
g031625_000001	g031625	NA	hypothetical protein	60	3	3	1	1	1	0	0	0	0	3	hypothetical protein(3)	NA(3)	705	783	745	25823	1		ATCC49003_03292																																																																																																											GCF_021441825_07682						GCF_023498005_00093
g031474	g031474	NA	hypothetical protein	50	3	3	1	1	1	0	0	0	0	3	hypothetical protein(3)	NA(3)	615	624	620	25824	1																					GCF_001735805_00580								GCF_003054555_04549																																																																																												GCF_025908395_02675
g030287	g030287	NA	hypothetical protein	50	3	3	1	1	1	0	0	0	0	3	hypothetical protein(3)	NA(3)	291	294	292	25825	1														GCF_000993785_04028																																																																																																			GCF_022699385_04493																													NRRLB_12384_01813
g028798_000001	g028798	NA	hypothetical protein	60	3	3	1	1	1	0	0	0	0	3	hypothetical protein(3)	NA(3)	231	237	233	25826	1																		GCF_001542625_09154			GCF_001735805_04790																																																																																																																															NRRLB_24456_06662
g030784_000004	g030784	NA	hypothetical protein	90	3	3	1	1	1	0	0	0	0	3	hypothetical protein(3)	NA(3)	324	441	391	25827	1																																																																																																															GCF_022385335_01353																										ID03_3A_08918									NRRLB_24447_08738
g028406_000001	g028406	nphR	Transcriptional activator NphR	60	3	3	1	1	1	0	0	0	0	3	Transcriptional activator NphR(3)	nphR(3)	939	951	947	25828	1																																																																																																															GCF_022385335_08543													GCF_027270315_04129																					NRRLB_24443_00236
g029297_000002	g029297	NA	hypothetical protein	70	3	3	1	1	1	0	0	0	0	3	hypothetical protein(3)	NA(3)	141	141	141	25829	1																																																													GCF_008704855_01003																																									GCF_019880305_00885																							GCF_027626975_07002
g020813_000002	g020813	NA	hypothetical protein	70	3	3	1.33	1	2	1	1	2	1	4	hypothetical protein(6)	NA(6)	519	2196	1474.5	25830	1																																																													GCF_008704855_05825																	(GCF_014621695_00006:GCF_014621695_00007);(GCF_014621695_07082:GCF_014621695_07083)																																GCF_022221585_01805
g029191_000002	g029191	NA	hypothetical protein	70	3	3	1	1	1	0	0	0	0	3	hypothetical protein(3)	NA(3)	168	171	170	25831	1																																																																																					GCF_015689475_00728																														GCF_023498005_08573						GCF_025908395_01229
g030627_000004	g030627	NA	hypothetical protein	90	3	3	1	1	1	0	0	0	0	3	hypothetical protein(3)	NA(3)	204	213	210	25832	1																																																																																																															GCF_022385335_03547																										ID03_3A_05456			NE06_02D_05669
g020656	g020656	NA	hypothetical protein	50	5	3	1.33	1	2	1	1	1	1	4	hypothetical protein(5)	NA(5)	501	1953	1492.8	25833	1																									(GCF_002082195_06249:GCF_002082195_06250);GCF_002082195_06592																																																								GCF_014701115_05292																																				GCF_024442315_07338
g026285	g026285	tesB	Acyl-CoA thioesterase 2	50	3	3	1	1	1	0	0	0	0	3	Acyl-CoA thioesterase 2(3)	tesB(3)	900	918	906	25834	1																																											GCF_003932715_05134							GCF_007856155_05155																																																							GCF_020616555_07875
g028296	g028296	NA	hypothetical protein	50	3	3	1	1	1	0	0	0	0	3	hypothetical protein(3)	NA(3)	453	1683	944	25835	1													GCF_000830005_06751																																																									GCF_013046785_06582																																										GCF_022647665_06718
g012947_2	g012947_2	NA	hypothetical protein	50	3	3	1	1	1	0	0	0	0	3	hypothetical protein(3)	NA(3)	264	843	584	25836	1																																																																			GCF_009739905_02963															GCF_015160855_08667																																						GCF_025642135_04365
g030281_000001	g030281	NA	hypothetical protein	60	3	3	1	1	1	0	0	0	0	3	hypothetical protein(3)	NA(3)	297	471	409	25837	1														GCF_000993785_05348																																																																					GCF_015160875_05552																																															GCF_030291795_00222
g026590_000001	g026590	dtpT	Di-/tripeptide transporter	60	3	3	1	1	1	0	0	0	0	3	Di-/tripeptide transporter(3)	dtpT(3)	1482	1509	1500	25838	1																																																																																					GCF_015689475_00345																				GCF_020616555_08458								GCF_022699385_00324
g026395	g026395	NA	hypothetical protein	50	3	3	1	1	1	0	0	0	0	3	hypothetical protein(3)	NA(3)	990	1107	1029	25839	1																		GCF_001542625_04770																																																																																GCF_018069625_00012																																																						NY05_11A_09341
g026642_000002	g026642	NA	hypothetical protein	70	3	3	1	1	1	0	0	0	0	3	hypothetical protein(3)	NA(3)	1230	1257	1247	25840	1																																																						GCF_008704495_03026						GCF_008704795_05326																																																							GCF_023498005_03247
g031543_000001	g031543	NA	hypothetical protein	60	3	3	1.33	1	2	0	1	0	1	4	hypothetical protein(4)	NA(4)	624	627	624.75	25841	1																																																		GCF_007856155_00063;GCF_007856155_06534																																																																														GCF_028421465_07698																NRRLB_2283_00017
g030941_000003	g030941	NA	hypothetical protein	80	3	3	1	1	1	0	0	0	0	3	hypothetical protein(3)	NA(3)	243	243	243	25842	1																																										GCF_003675325_06295													GCF_008704515_00919																																																	GCF_020099395_06416
g031018_000001	g031018	NA	hypothetical protein	60	3	3	1	1	1	0	0	0	0	3	hypothetical protein(3)	NA(3)	255	258	257	25843	1					ATCC700248_05899																																																																																					GCF_016598615_08761																																																															WI04_05B_01537
g027535_000003	g027535	tgnB	Flavin-dependent trigonelline monooxygenase%2C oxygenase component	80	3	3	1	1	1	0	0	0	0	3	Flavin-dependent trigonelline monooxygenase%2C oxygenase component(2):hypothetical protein(1)	tgnB(2):NA(1)	150	1116	794	25844	1																																																						GCF_008704495_07190																																																			GCF_020616555_08425										GCF_023498005_06902
g027856	g027856	thiO	Glycine oxidase	50	3	3	1	1	1	0	0	0	0	3	Glycine oxidase(3)	thiO(3)	1107	1185	1155	25845	1										GCF_000331185_06635																																																																																																							GCF_022699385_05103						GCF_024752535_01389
g027562_000001	g027562	NA	hypothetical protein	60	3	3	1	1	1	0	0	0	0	3	hypothetical protein(3)	NA(3)	945	984	958	25846	1																																																				GCF_008704425_05505									GCF_008704855_07147																																							GCF_018255875_06553
g030403	g030403	NA	hypothetical protein	50	3	3	1	1	1	0	0	0	0	3	hypothetical protein(3)	NA(3)	489	504	494	25847	1																														GCF_003074055_03196																																			GCF_009299385_03257																																GCF_017639205_07480
g007975_2_000016	g007975_2	NA	Nitrilase	90	2	3	1	1	1	0	0	0	0	3	Nitrilase(3)	NA(3)	945	948	947	25848	1											GCF_000359525_01356																																																															GCF_014216335_04206																	GCF_016803985_04443
g031425	g031425	NA	hypothetical protein	50	3	3	1	1	1	0	0	0	0	3	hypothetical protein(3)	NA(3)	627	657	637	25849	1																																																																		GCF_009498275_01203																															GCF_017639205_01609	GCF_018069625_08253
g030701_000002	g030701	NA	hypothetical protein	70	3	3	1	1	1	0	0	0	0	3	hypothetical protein(3)	NA(3)	513	528	518	25850	1													GCF_000830005_00996																																								GCF_008704445_00386		GCF_008704515_00597
g027633_000001	g027633	htpX	Protease HtpX	60	3	3	1	1	1	0	0	0	0	3	Protease HtpX(3)	htpX(3)	2910	3114	2979	25851	1																							GCF_001984445_04137																																																																																							GCF_022221585_00050												GCF_026153355_05095
g029774_000001	g029774	NA	hypothetical protein	60	3	3	1	1	1	0	0	0	0	3	hypothetical protein(3)	NA(3)	189	210	200	25852	1																																													GCF_003963535_08097																																																																																				GCF_029011865_00313								ID03_3A_00076
g007542_2_000003	g007542_2	ccpA	Catabolite control protein A	70	3	3	1	1	1	0	0	0	0	3	Catabolite control protein A(2):HTH-type transcriptional regulator DegA(1)	ccpA(2):degA(1)	1032	1044	1036	25853	1											GCF_000359525_00618																																																																			GCF_014621695_05367																											GCF_020616555_02669
g032299_000004	g032299	hcaB	3-phenylpropionate-dihydrodiol/cinnamic acid-dihydrodiol dehydrogenase	90	2	3	1	1	1	0	0	0	0	3	3-phenylpropionate-dihydrodiol/cinnamic acid-dihydrodiol dehydrogenase(3)	hcaB(3)	918	921	919	25854	1	87_22_07337																																																																																																																																													NRRLB_12384_04329				NRRLB_24447_06345
g027543	g027543	vraR	Response regulator protein VraR	50	3	3	1	1	1	0	0	0	0	3	Response regulator protein VraR(1):Transcriptional regulatory protein DegU(1):Transcriptional regulatory protein LiaR(1)	vraR(1):degU(1):liaR(1)	645	747	691	25855	1																																						GCF_003391135_00248																GCF_008704495_03866																																																			GCF_020616555_00646
g026419_000003	g026419	NA	hypothetical protein	80	3	3	1	1	1	0	0	0	0	3	hypothetical protein(3)	NA(3)	1035	1068	1046	25856	1																																																																																																																						GCF_024666385_07130																			ID03_3A_04097												NRRLB_24457_04367
g029777_000005	g029777	NA	hypothetical protein	95	3	3	1	1	1	0	0	0	0	3	hypothetical protein(3)	NA(3)	186	186	186	25857	1																			GCF_001611795_05502																																												GCF_008705135_08290																																																																								GCF_031593255_03842
g031266_000003	g031266	NA	hypothetical protein	80	3	3	1	1	1	0	0	0	0	3	hypothetical protein(3)	NA(3)	414	414	414	25858	1																																						GCF_003391135_03264																																																								GCF_016917755_06781																																			GCF_029011865_00368
g028910_000002	g028910	NA	hypothetical protein	70	3	3	1	1	1	0	0	0	0	3	hypothetical protein(3)	NA(3)	207	219	211	25859	1																			GCF_001611795_02381																												GCF_004803895_02414																																	GCF_014701095_01855
g027753	g027753	glgM	Alpha-maltose-1-phosphate synthase	50	3	3	1	1	1	0	0	0	0	3	Alpha-maltose-1-phosphate synthase(2):D-inositol-3-phosphate glycosyltransferase(1)	glgM(2):mshA(1)	1086	1101	1092	25860	1															GCF_001013905_01527																																																																	GCF_014701095_06696																																												GCF_027270315_06699
g027295_000005	g027295	NA	Lignostilbene-alpha%2Cbeta-dioxygenase isozyme I	95	3	3	1.67	1	2	0	2	0	2	5	Lignostilbene-alpha%2Cbeta-dioxygenase isozyme I(3):hypothetical protein(2)	NA(5)	1473	1653	1545	25861	1	87_22_07351;87_22_07358																																						GCF_003595235_08331																																																																																																											NRRLB_24447_06324;NRRLB_24447_06331
g029421_000002	g029421	NA	hypothetical protein	70	3	3	1	1	1	0	0	0	0	3	hypothetical protein(3)	NA(3)	246	249	247	25862	1																																											GCF_003932715_02220							GCF_007856155_02296																																																																																											NRRLB_12321_07814
g026766_000001	g026766	NA	hypothetical protein	60	3	3	1	1	1	0	0	0	0	3	hypothetical protein(3)	NA(3)	1665	1731	1704	25863	1																																																																																						GCF_015710995_07853			GCF_016467295_03006																															GCF_025642135_03601
g027177_000003	g027177	lacZ	Beta-galactosidase	80	3	3	1	1	1	0	0	0	0	3	Beta-galactosidase(3)	lacZ(3)	1797	1815	1803	25864	1																																																																																					GCF_015689475_00444																				GCF_020616555_08231																									GCF_030291795_08077
g028260_000001	g028260	NA	hypothetical protein	60	3	3	1	1	1	0	0	0	0	3	hypothetical protein(3)	NA(3)	753	954	825	25865	1									GCF_000280865_01811																																																																																													GCF_019880305_00375																							GCF_027626975_00253
g030099_000001	g030099	NA	hypothetical protein	60	3	3	1	1	1	0	0	0	0	3	hypothetical protein(3)	NA(3)	453	471	461	25866	1											GCF_000359525_02343																																																															GCF_014216335_03269																	GCF_016803985_03460
g005121_2_000028	g005121_2	NA	hypothetical protein	80	3	3	1	1	1	0	0	0	0	3	hypothetical protein(3)	NA(3)	540	543	542	25867	1																																																																																														GCF_016917755_06744											GCF_020616555_01233																								GCF_029011865_00322
g039417_000005	g039417	NA	hypothetical protein	95	2	3	1	1	1	0	0	0	0	3	hypothetical protein(3)	NA(3)	459	483	475	25868	1											GCF_000359525_01266																																																															GCF_014216335_04279																	GCF_016803985_04529
g007049_2	g007049_2	NA	hypothetical protein	50	3	3	1.33	1	2	0	1	0	1	4	hypothetical protein(4)	NA(4)	318	411	371.25	25869	1																	GCF_001278075_00058;GCF_001278075_07282																																																																																GCF_017639205_00244																													GCF_027942015_06797
g027835	g027835	betA	Oxygen-dependent choline dehydrogenase	50	3	3	1	1	1	0	0	0	0	3	Oxygen-dependent choline dehydrogenase(3)	betA(3)	1485	1518	1506	25870	1													GCF_000830005_00160																									GCF_003391135_04506		GCF_003627815_04225
g030211_000002	g030211	NA	hypothetical protein	70	3	3	1	1	1	1	0	1	0	3	hypothetical protein(4)	NA(4)	237	669	480	25871	1																								GCF_002082175_03139																																													GCF_011694815_03178																								(GCF_016906185_03110:GCF_016906185_03111)
g030950_000001	g030950	NA	hypothetical protein	60	3	3	1.33	1	2	0	1	0	1	4	hypothetical protein(4)	NA(4)	240	792	492	25872	1																																																							GCF_008704515_00261																												GCF_015160875_02251																																																GCF_030294945_00633;GCF_030294945_00711
g027239	g027239	NA	hypothetical protein	50	3	3	1	1	1	0	0	0	0	3	hypothetical protein(3)	NA(3)	864	1005	954	25873	1																																																																																								GCF_015910445_02752																															GCF_024752535_06614																GCF_031593255_06052
g026472_000002	g026472	NA	hypothetical protein	70	3	3	1	1	1	0	0	0	0	3	hypothetical protein(3)	NA(3)	966	972	970	25874	1																												GCF_002946835_05505																																																					GCF_014701115_01959																																	GCF_023277745_08050
g028245_000003	g028245	crtI	hypothetical protein	80	3	3	1	1	1	0	0	0	0	3	hypothetical protein(2):Phytoene desaturase (lycopene-forming)(1)	NA(2):crtI(1)	1635	1665	1650	25875	1																																																									GCF_008704555_00053								GCF_009299385_00602																																																																						GCF_031593255_00874
g025859	g025859	NA	hypothetical protein	50	4	3	1.33	1	2	0	1	0	1	4	hypothetical protein(4)	NA(4)	726	834	800.25	25876	1																																																																GCF_009184865_02900													GCF_014489635_04060;GCF_014489635_08297																																																																								NRRLB_24457_08195
g027004	g027004	NA	4-hydroxyphenylalkanoate adenylyltransferase	50	3	3	1	1	1	0	0	0	0	3	4-hydroxyphenylalkanoate adenylyltransferase(2):Putative fatty-acid--CoA ligase FadD21(1)	NA(3)	1782	1857	1831	25877	1																											GCF_002804165_05934																																																																																GCF_021028635_05507																																											NRRLB_2795_04687
g028137_000001	g028137	deoR	Deoxyribonucleoside regulator	60	3	3	1	1	1	0	0	0	0	3	Deoxyribonucleoside regulator(3)	deoR(3)	369	954	759	25878	1																																																															GCF_008705135_00501																																																	GCF_022647665_03356																													NRRLB_12321_08422
g024486_000002	g024486	NA	hypothetical protein	70	4	3	1.33	1	2	0	1	0	1	4	hypothetical protein(4)	NA(4)	123	381	312.75	25879	1																																																														GCF_008704935_06794																																																								GCF_024666385_06779										GCF_028421465_00011;GCF_028421465_07617
g006742_2_000014	g006742_2	nanK	N-acetylmannosamine kinase	80	3	3	1	1	1	0	0	0	0	3	N-acetylmannosamine kinase(2):Protein mlc(1)	nanK(2):mlc(1)	1311	1338	1320	25880	1											GCF_000359525_01153																																																															GCF_014216335_04386																	GCF_016803985_04643
g019238_000001	g019238	NA	hypothetical protein	60	5	3	2	2	2	0	3	0	3	6	hypothetical protein(6)	NA(6)	330	444	394	25881	1																																											GCF_003932715_05977;GCF_003932715_05978							GCF_007856155_06319;GCF_007856155_06320																																																						GCF_020099395_05947;GCF_020099395_05948
g026234	g026234	NA	hypothetical protein	50	3	3	1	1	1	0	0	0	0	3	hypothetical protein(3)	NA(3)	3561	5058	4320	25882	1																																		GCF_003325375_02417																				GCF_008704495_05983																																																																															GCF_030845235_03195
g026190_000001	g026190	NA	Universal stress protein/MSMEI_3859	60	3	3	1	1	1	0	0	0	0	3	Universal stress protein/MSMEI_3859(2):Universal stress protein(1)	NA(3)	876	894	883	25883	1																																																																																														GCF_016917755_00921																GCF_022221585_00638				GCF_023277745_00567
g030356	g030356	NA	hypothetical protein	50	3	3	1	1	1	0	0	0	0	3	hypothetical protein(3)	NA(3)	492	528	504	25884	1		ATCC49003_03287																																																																											GCF_014489635_03893												GCF_016467295_07438
g027125_000001	g027125	NA	hypothetical protein	60	3	3	1	1	1	0	0	0	0	3	hypothetical protein(3)	NA(3)	1263	1329	1289	25885	1																																																																																																															GCF_022385335_06771																					GCF_030719275_07082	GCF_030845235_07870
g026707	g026707	gghA	1%2C4-beta-D-glucan glucohydrolase	50	3	3	1	1	1	0	0	0	0	3	1%2C4-beta-D-glucan glucohydrolase(1):Beta-glucosidase B(1):6-phospho-beta-glucosidase GmuD(1)	gghA(1):bglB(1):gmuD(1)	1389	1410	1402	25886	1																																																																																										GCF_016598615_00806												GCF_019880305_03000																																																			WI04_05B_06925
g029211_000001	g029211	NA	hypothetical protein	60	3	3	1	1	1	0	0	0	0	3	hypothetical protein(3)	NA(3)	159	204	177	25887	1		ATCC49003_05730																																																																											GCF_014489635_00657																																																																								NRRLB_24457_04389
g035316_000002	g035316	NA	Lipase 2	70	2	3	1	1	1	0	0	0	0	3	Lipase 2(2):hypothetical protein(1)	NA(3)	948	960	952	25888	1																									GCF_002082195_01242																																																																					GCF_016917755_06969																																			GCF_029011865_00541
g031443	g031443	gph	Phosphoglycolate phosphatase	50	3	3	1	1	1	0	0	0	0	3	Phosphoglycolate phosphatase(2):N-acetylmuramic acid 6-phosphate phosphatase(1)	gph(2):mupP(1)	657	684	666	25889	1		ATCC49003_05754																																																																																								GCF_016598615_06531																																																											NRRLB_24457_04065
g026385_000003	g026385	NA	hypothetical protein	80	3	3	1	1	1	0	0	0	0	3	hypothetical protein(3)	NA(3)	990	1002	995	25890	1																																																								GCF_008704535_06320																																									GCF_017639205_01545																					GCF_024666385_00875
g026410	g026410	NA	hypothetical protein	50	3	3	1	1	1	0	0	0	0	3	hypothetical protein(3)	NA(3)	984	1062	1012	25891	1																																																												GCF_008704795_07783																									GCF_015689475_09319																																							GCF_027270315_00797
g026503	g026503	abaQ	Quinolone resistance transporter	50	3	3	1	1	1	0	0	0	0	3	Quinolone resistance transporter(3)	abaQ(3)	1308	1323	1316	25892	1																																																																																																									GCF_020616555_07881										GCF_023498005_07369						GCF_025908395_09479
g029476	g029476	NA	hypothetical protein	50	3	3	1	1	1	0	0	0	0	3	hypothetical protein(3)	NA(3)	438	459	446	25893	1																GCF_001267885_07310																																																																																																																							GCF_031593255_08561					NE06_02D_09346
g041344_000003	g041344	NA	hypothetical protein	80	2	3	1	1	1	0	0	0	0	3	hypothetical protein(3)	NA(3)	789	858	835	25894	1																																																																																																																																										ISP_5331_02545					NRRLB_2249_03612				NRRLB_24455_01658
g030962	g030962	lnrK	hypothetical protein	50	3	3	1	1	1	0	0	0	0	3	hypothetical protein(2):Transcriptional regulatory protein LnrK(1)	NA(2):lnrK(1)	612	690	645	25895	1																													GCF_003054555_00958																																																																				GCF_017639205_01330																					GCF_024666385_05976
g027711	g027711	NA	hypothetical protein	50	3	3	1	1	1	0	0	0	0	3	hypothetical protein(3)	NA(3)	1620	1629	1623	25896	1																																																																															GCF_014673495_01424										GCF_016467295_02476																																													GCF_030863865_05503
g026221	g026221	NA	hypothetical protein	50	3	3	1	1	1	0	0	0	0	3	hypothetical protein(3)	NA(3)	756	927	852	25897	1																	GCF_001278075_04030																																																											GCF_014489615_02822												GCF_015910445_03087
g028026	g028026	NA	hypothetical protein	50	3	3	1	1	1	0	0	0	0	3	hypothetical protein(3)	NA(3)	954	1008	981	25898	1																																				GCF_003344445_00278					GCF_003665435_01267												GCF_008704445_00832
g027720_000003	g027720	NA	hypothetical protein	80	3	3	1	1	1	0	0	0	0	3	hypothetical protein(3)	NA(3)	1380	1392	1384	25899	1																																																GCF_005517195_03659																																		GCF_015160855_04411																																																			GCF_030845235_09002
g029318_000003	g029318	NA	hypothetical protein	80	3	3	1	1	1	0	0	0	0	3	hypothetical protein(3)	NA(3)	129	129	129	25900	1																																																																															GCF_014673495_02158					GCF_015244315_02000																															GCF_023498005_02399
g029629_000001	g029629	azoB	NAD(P)H azoreductase	60	3	3	1	1	1	0	0	0	0	3	NAD(P)H azoreductase(2):hypothetical protein(1)	azoB(2):NA(1)	840	849	846	25901	1						GCF_000009765_02470																																																																															GCF_015689475_01825																																												GCF_029011865_00294
g028899_000003	g028899	NA	hypothetical protein	80	3	3	1	1	1	0	0	0	0	3	hypothetical protein(3)	NA(3)	177	222	203	25902	1																																																																															GCF_014673495_07993																																																																			NRRLB_24447_01092			NRRLB_24457_09060
g027136_000003	g027136	galP	Galactose-proton symporter	80	3	3	1	1	1	0	0	0	0	3	Galactose-proton symporter(2):hypothetical protein(1)	galP(2):NA(1)	264	1335	975	25903	1																																																															GCF_008705135_08267																																	GCF_017526105_00285																														GCF_027942015_06092
g027955_000002	g027955	NA	hypothetical protein	70	3	3	1	1	1	0	0	0	0	3	hypothetical protein(3)	NA(3)	711	1476	1167	25904	1																									GCF_002082195_06239												GCF_003344965_05313																																																																																																			GCF_033109485_00636
g029971_000001	g029971	NA	hypothetical protein	60	3	3	1	1	1	0	0	0	0	3	hypothetical protein(3)	NA(3)	585	624	606	25905	1																																															GCF_004803895_03704																		GCF_009299385_03094																																																				GCF_024442315_01180
g029687_000001	g029687	NA	hypothetical protein	60	3	3	1	1	1	0	0	0	0	3	hypothetical protein(3)	NA(3)	507	615	575	25906	1							GCF_000010605_03801																																																GCF_008704515_06157																																											GCF_018069625_05462
g027799_000001	g027799	NA	hypothetical protein	60	3	3	1	1	1	0	0	0	0	3	hypothetical protein(3)	NA(3)	1449	1530	1486	25907	1																													GCF_003054555_02594																																																																																		GCF_022385335_03072																	GCF_028421465_02715
g003833_2_000002	g003833_2	sigJ	ECF RNA polymerase sigma factor SigJ	60	3	3	1	1	1	0	0	0	0	3	ECF RNA polymerase sigma factor SigJ(2):putative ECF RNA polymerase sigma factor SigI(1)	sigJ(2):sigI(1)	987	1086	1024	25908	1																																																																		GCF_009498275_02462		GCF_009796285_05584																						GCF_016598615_04064
g029736_000002	g029736	NA	hypothetical protein	70	3	3	1	1	1	0	0	0	0	3	hypothetical protein(3)	NA(3)	189	195	192	25909	1																																																																																								GCF_015910445_02569																									GCF_022699385_00911						GCF_024752535_05715
g007298_2_000001	g007298_2	NA	hypothetical protein	60	3	3	1	1	1	0	0	0	0	3	hypothetical protein(2):Trehalase(1)	NA(3)	615	1743	1139	25910	1								GCF_000220705_05683																																																												GCF_009796285_08612			GCF_013364095_04962
g026959_000001	g026959	NA	hypothetical protein	60	3	3	1	1	1	0	0	0	0	3	hypothetical protein(3)	NA(3)	1356	1413	1375	25911	1																																																						GCF_008704495_03934																																											GCF_017639205_05621																					GCF_024666385_04592
g028342_000001	g028342	NA	hypothetical protein	60	3	3	1	1	1	0	0	0	0	3	hypothetical protein(3)	NA(3)	1029	1044	1036	25912	1																																											GCF_003932715_00107							GCF_007856155_06478																																					GCF_015767775_05699
g028340	g028340	NA	hypothetical protein	50	3	3	1	1	1	0	0	0	0	3	hypothetical protein(3)	NA(3)	318	1035	784	25913	1																																											GCF_003932715_00589												GCF_008704515_03903																																																		GCF_020616555_00811
g031119	g031119	NA	hypothetical protein	50	3	3	1	1	1	0	0	0	0	3	hypothetical protein(3)	NA(3)	534	546	539	25914	1						GCF_000009765_07242								GCF_000993785_03962																																																									GCF_013364095_03993
g023143_000001	g023143	NA	hypothetical protein	60	4	3	1	1	1	1	0	1	0	3	hypothetical protein(4)	NA(4)	204	1464	810	25915	1																		GCF_001542625_04977																																	GCF_008704395_06541																																																															(GCF_023277745_08162:GCF_023277745_08164)
g029528	g029528	NA	hypothetical protein	50	3	3	1	1	1	0	0	0	0	3	hypothetical protein(3)	NA(3)	348	471	424	25916	1																		GCF_001542625_06031																																																																																																										GCF_027270315_03535																						NRRLB_24447_02483
g029580	g029580	NA	hypothetical protein	50	3	3	1	1	1	0	0	0	0	3	hypothetical protein(3)	NA(3)	492	582	535	25917	1																																																																																																											GCF_021028635_07092																GCF_026427415_06869													GCF_033109485_06434
g001301_2	g001301_2	yhdN	Aldo-keto reductase YhdN	50	3	3	1	1	1	0	0	0	0	3	Aldo-keto reductase YhdN(2):Aldo-keto reductase IolS(1)	yhdN(2):iolS(1)	951	1014	992	25918	1																													GCF_003054555_02770																																GCF_008704855_00052			GCF_009184865_05452
g029633_000003	g029633	NA	Universal stress protein	80	3	3	1	1	1	0	0	0	0	3	Universal stress protein(2):Universal stress protein/MSMEI_3859(1)	NA(3)	486	513	495	25919	1											GCF_000359525_01069																																																															GCF_014216335_04466																	GCF_016803985_04727
g029456_000001	g029456	NA	hypothetical protein	60	3	3	1	1	1	0	0	0	0	3	hypothetical protein(3)	NA(3)	429	486	451	25920	1																						GCF_001886595_00170																																								GCF_008704935_05320																																																																GCF_027942015_00435
g032218_000002	g032218	NA	hypothetical protein	70	2	3	1	1	1	0	0	0	0	3	hypothetical protein(3)	NA(3)	1317	1326	1322	25921	1	87_22_06658																																																																																																																																																					NRRLB_2795_06679		NY05_11A_01964
g030574	g030574	NA	hypothetical protein	50	3	3	1	1	1	0	0	0	0	3	hypothetical protein(3)	NA(3)	687	804	748	25922	1																																					GCF_003344965_01891																																																																												GCF_022699385_03124						GCF_024752535_04818
g035658_000001	g035658	NA	hypothetical protein	60	2	3	1	1	1	0	0	0	0	3	hypothetical protein(3)	NA(3)	2817	2892	2867	25923	1										GCF_000331185_07744																																																																																				GCF_016917755_00112																																			GCF_029011865_08469
g029139_000003	g029139	NA	hypothetical protein	80	3	3	1	1	1	0	0	0	0	3	hypothetical protein(3)	NA(3)	348	348	348	25924	1																GCF_001267885_00982																									GCF_003665435_04886																																																																											GCF_023923245_03501
g028204	g028204	NA	hypothetical protein	50	3	3	1	1	1	0	0	0	0	3	hypothetical protein(3)	NA(3)	2847	2994	2911	25925	1																				GCF_001660045_02976																																																																GCF_015244315_04212																																											GCF_027947595_06717
g031594	g031594	NA	hypothetical protein	50	3	3	1	1	1	0	0	0	0	3	hypothetical protein(3)	NA(3)	780	861	833	25926	1																																																																									GCF_013394065_01833																				GCF_016906185_04804																												GCF_025908395_02373
g030885_000002	g030885	NA	hypothetical protein	70	3	3	1	1	1	0	0	0	0	3	hypothetical protein(3)	NA(3)	306	630	522	25927	1									GCF_000280865_04732																														GCF_003595235_03028																																																																																																							NRRLB_12384_01559
g023734_1_000002	g023734_1	NA	hypothetical protein	70	3	3	1	1	1	0	0	0	0	3	hypothetical protein(3)	NA(3)	1053	1071	1064	25928	1																																		GCF_003325375_02959																																																																																				GCF_024666385_00628										GCF_028421465_00596
g036918	g036918	NA	hypothetical protein	50	2	3	1	1	1	0	0	0	0	3	hypothetical protein(3)	NA(3)	369	399	389	25929	1																																																																																																		GCF_018069625_05812																							GCF_025908395_07069									GCF_030291795_05771
g028426	g028426	NA	hypothetical protein	50	3	3	1	1	1	0	0	0	0	3	hypothetical protein(3)	NA(3)	759	975	831	25930	1												GCF_000802245_06325									GCF_001735805_07262																																																																																									GCF_022221585_00936
g031227_000002	g031227	rssB	hypothetical protein	70	3	3	1	1	1	0	0	0	0	3	hypothetical protein(2):Regulator of RpoS(1)	NA(2):rssB(1)	387	390	389	25931	1																																																								GCF_008704535_00198																																									GCF_017639205_07829			GCF_018255875_00303
g029276_000001	g029276	NA	hypothetical protein	60	3	3	1	1	1	0	0	0	0	3	hypothetical protein(3)	NA(3)	150	537	387	25932	1																					GCF_001735805_02956																																																																							GCF_016804005_03711														GCF_020783455_02361
g026758_000002	g026758	NA	hypothetical protein	70	3	3	1	1	1	0	0	0	0	3	hypothetical protein(3)	NA(3)	1737	1842	1777	25933	1																																													GCF_003963535_08242														GCF_008704715_01354																																																																																						NRRLB_24443_05860
g026397_000002	g026397	NA	hypothetical protein	70	3	3	1.33	1	2	0	1	0	1	4	hypothetical protein(4)	NA(4)	279	990	812.25	25934	1																																			GCF_003330865_00135;GCF_003330865_08278																																																																							GCF_020783455_05172																										GCF_030719275_07248
g033037_000001	g033037	NA	hypothetical protein	60	2	3	1	1	1	0	0	0	0	3	hypothetical protein(2):putative protein(1)	NA(3)	1326	1350	1342	25935	1										GCF_000331185_01698																																																																																				GCF_016917755_06798																																			GCF_029011865_00386
g029728	g029728	NA	hypothetical protein	50	3	3	1	1	1	0	0	0	0	3	hypothetical protein(3)	NA(3)	186	195	191	25936	1																																			GCF_003330865_03392																						GCF_008704555_03979																																																																											GCF_030719275_04578
g029721	g029721	NA	hypothetical protein	50	3	3	1	1	1	0	0	0	0	3	hypothetical protein(3)	NA(3)	195	216	205	25937	1									GCF_000280865_06304																																																																																														GCF_019933235_00408																						GCF_027626975_00723
g031127	g031127	tfdA	Alpha-ketoglutarate-dependent 2%2C4-dichlorophenoxyacetate dioxygenase	50	3	3	1	1	1	0	0	0	0	3	Alpha-ketoglutarate-dependent 2%2C4-dichlorophenoxyacetate dioxygenase(2):hypothetical protein(1)	tfdA(2):NA(1)	789	825	808	25938	1																																	GCF_003261055_06523																			GCF_008704425_02437																							GCF_014295035_02515
g040504_000002	g040504	NA	hypothetical protein	70	2	3	1	1	1	0	0	0	0	3	hypothetical protein(3)	NA(3)	246	252	250	25939	1																																							GCF_003595235_04433																																																																						GCF_021441825_00271																																	NRRLB_12384_00178
g031344_000002	g031344	NA	hypothetical protein	70	3	3	1	1	1	0	0	0	0	3	hypothetical protein(3)	NA(3)	501	501	501	25940	1											GCF_000359525_05735																																																															GCF_014216335_00313																	GCF_016803985_00081
g011204_2	g011204_2	gntR	putative D-xylose utilization operon transcriptional repressor	50	2	3	1	1	1	0	0	0	0	3	putative D-xylose utilization operon transcriptional repressor(2):HTH-type transcriptional repressor RspR(1)	gntR(2):rspR(1)	642	699	661	25941	1																																																																																								GCF_015910445_05249																							GCF_022385335_01223																													NE06_02D_08182
g029919	g029919	NA	hypothetical protein	50	3	3	1	1	1	0	0	0	0	3	hypothetical protein(3)	NA(3)	450	516	479	25942	1																																																																				GCF_009796285_08667																																				GCF_020099395_01225																					GCF_027626975_04051
g023381_000003	g023381	NA	hypothetical protein	80	4	3	1.33	1	2	0	1	0	1	4	hypothetical protein(4)	NA(4)	930	2325	1689.75	25943	1		ATCC49003_01498;ATCC49003_01500																																																																											GCF_014489635_02278																																																																								NRRLB_24457_01184
g030917_000004	g030917	NA	hypothetical protein	90	3	3	1	1	1	0	0	0	0	3	hypothetical protein(3)	NA(3)	249	249	249	25944	1		ATCC49003_07407																																																																											GCF_014489635_04945																																																																								NRRLB_24457_08998
g026812_000002	g026812	NA	hypothetical protein	70	3	3	1	1	1	0	0	0	0	3	hypothetical protein(3)	NA(3)	447	1359	1029	25945	1								GCF_000220705_05656																																																	GCF_008704555_05822																																			GCF_016804005_04139
g030177_000001	g030177	NA	hypothetical protein	60	3	3	1	1	1	0	0	0	0	3	hypothetical protein(3)	NA(3)	447	846	713	25946	1																												GCF_002946835_06578																																																																				GCF_017526105_01312																																												NE06_02D_09357
g027551_000002	g027551	NA	hypothetical protein	70	3	3	1	1	1	0	0	0	0	3	hypothetical protein(3)	NA(3)	948	1035	997	25947	1																																																																																																																																											ISP_5588_01077											NRRLB_2795_03419	NRRLB_3822_01848
g026833_000001	g026833	NA	hypothetical protein	60	3	3	1	1	1	0	0	0	0	3	hypothetical protein(3)	NA(3)	507	1536	1168	25948	1																				GCF_001660045_06850																GCF_003344445_00070																																																																																																																	NRRLB_24457_09130
g003989_2	g003989_2	NA	hypothetical protein	50	3	3	1	1	1	0	0	0	0	3	hypothetical protein(3)	NA(3)	417	2262	1438	25949	1																																																GCF_005517195_03998											GCF_008704715_00102																																																																																			NRRLB_12384_08122
g004588_2_000002	g004588_2	cadI	Cadmium-induced protein CadI	70	3	3	1	1	1	0	0	0	0	3	Cadmium-induced protein CadI(2):hypothetical protein(1)	cadI(2):NA(1)	291	468	401	25950	1																																			GCF_003330865_07646																																											GCF_014621695_06872														GCF_016804005_03159
g000916_2	g000916_2	NA	hypothetical protein	50	3	3	1	1	1	0	0	0	0	3	hypothetical protein(3)	NA(3)	1221	1290	1246	25951	1																									GCF_002082195_03360																																																																																									GCF_023277745_05448																																							WI04_05B_09159
g026920	g026920	nphR	Transcriptional activator NphR	50	3	3	1	1	1	0	0	0	0	3	Transcriptional activator NphR(3)	nphR(3)	957	993	977	25952	1																																																																																								GCF_015910445_03795																							GCF_022385335_08571																																			NRRLB_24447_05782
g007216_2	g007216_2	NA	hypothetical protein	50	3	3	1	1	1	0	0	0	0	3	hypothetical protein(3)	NA(3)	429	501	455	25953	1																																																																											GCF_014295035_01373										GCF_015689475_00375																								GCF_021441825_00244
g029068	g029068	NA	hypothetical protein	50	3	3	1	1	1	0	0	0	0	3	hypothetical protein(3)	NA(3)	345	357	349	25954	1																																																																													GCF_014489635_07958				GCF_014701115_03300																																																																				NRRLB_24457_04153
g030693_000002	g030693	NA	hypothetical protein	70	3	3	1	1	1	0	0	0	0	3	hypothetical protein(3)	NA(3)	504	525	515	25955	1																																			GCF_003330865_03121																																																																						GCF_020616555_02971																			GCF_027270315_02406
g029744_000002	g029744	NA	hypothetical protein	70	3	3	1	1	1	0	0	0	0	3	hypothetical protein(3)	NA(3)	195	207	203	25956	1																																																																																																		GCF_018069625_04357																							GCF_025908395_05034									GCF_030291795_04303
g030462_000001	g030462	NA	hypothetical protein	60	3	3	1	1	1	0	0	0	0	3	hypothetical protein(3)	NA(3)	429	765	546	25957	1												GCF_000802245_05467																																																																						GCF_015160855_06214																			GCF_019599145_01608
g023203_000001	g023203	iolG	Inositol 2-dehydrogenase/D-chiro-inositol 3-dehydrogenase	60	4	3	1.33	1	2	0	1	0	1	4	Inositol 2-dehydrogenase/D-chiro-inositol 3-dehydrogenase(4)	iolG(4)	1104	1110	1107	25958	1																																																																																					GCF_015689475_08218													GCF_018069625_00504;GCF_018069625_00528																							GCF_025908395_09035
g032876_000002	g032876	NA	hypothetical protein	70	2	3	1	1	1	0	0	0	0	3	hypothetical protein(3)	NA(3)	1860	1866	1864	25959	1																																																																																																																															GCF_027947595_06255											ISP_5331_02127					NRRLB_2249_04046
g026811	g026811	NA	hypothetical protein	50	3	3	1	1	1	0	0	0	0	3	hypothetical protein(3)	NA(3)	864	1383	1092	25960	1											GCF_000359525_02818																																																																			GCF_014621695_01609													GCF_016803985_02822
g013206_2	g013206_2	dadA1	D-amino acid dehydrogenase 1	50	3	3	1	1	1	0	0	0	0	3	D-amino acid dehydrogenase 1(3)	dadA1(3)	1245	1269	1254	25961	1																																																					GCF_008704445_00469																																GCF_015689475_08835																												GCF_022699385_00248
g029393_000001	g029393	NA	hypothetical protein	60	3	3	1	1	1	0	0	0	0	3	hypothetical protein(3)	NA(3)	279	336	308	25962	1																															GCF_003097515_06085																																																																							GCF_019880305_02180																								GCF_027942015_06925
g029623	g029623	limC	(-)-trans-carveol dehydrogenase	50	3	3	1	1	1	0	0	0	0	3	(-)-trans-carveol dehydrogenase(2):Putative short-chain type dehydrogenase/reductase/MSMEI_5872(1)	limC(2):NA(1)	849	864	859	25963	1					ATCC700248_01066																																																																																																																	GCF_024666385_06990																																			WI04_05B_05855
g030503_000002	g030503	NA	hypothetical protein	70	3	3	1	1	1	0	0	0	0	3	hypothetical protein(3)	NA(3)	561	573	565	25964	1																																																																															GCF_014673495_00612										GCF_016467295_03419						GCF_017352335_06325
g031656_000003	g031656	NA	hypothetical protein	80	3	3	1	1	1	0	0	0	0	3	hypothetical protein(3)	NA(3)	762	768	766	25965	1																																													GCF_003963535_00426																																GCF_014489635_08363																																												GCF_025908395_01824
g023430	g023430	NA	hypothetical protein	50	4	3	1.33	1	2	0	1	0	1	4	hypothetical protein(4)	NA(4)	558	777	705.75	25966	1		ATCC49003_07067																																																																																																																																																			NRRLB_24457_03207	NRRLB_2795_00366;NRRLB_2795_01206
g029129_000001	g029129	NA	hypothetical protein	60	3	3	1	1	1	0	0	0	0	3	hypothetical protein(3)	NA(3)	348	351	349	25967	1																																																																																																																																								GCF_033109485_03116												NRRLB_24456_06641	NRRLB_24457_08576
g029573_000001	g029573	NA	hypothetical protein	60	3	3	1	1	1	0	0	0	0	3	hypothetical protein(3)	NA(3)	336	336	336	25968	1																																													GCF_003963535_08058																																																				GCF_017639205_06834																					GCF_024666385_05747
g009797_2_000009	g009797_2	NA	hypothetical protein	80	3	3	1	1	1	0	0	0	0	3	hypothetical protein(3)	NA(3)	576	576	576	25969	1																																											GCF_003932715_05256	GCF_003955715_08918																																		GCF_014621695_00086
g030532	g030532	dnrD	hypothetical protein	50	3	3	1	1	1	0	0	0	0	3	hypothetical protein(2):Aklanonic acid methyl ester cyclase DnrD(1)	NA(2):dnrD(1)	444	459	449	25970	1																		GCF_001542625_00144																																																																																							GCF_020616555_03474														GCF_024752535_00071
g028756_000003	g028756	NA	hypothetical protein	80	3	3	1	1	1	0	0	0	0	3	hypothetical protein(3)	NA(3)	135	234	201	25971	1											GCF_000359525_02008																																																															GCF_014216335_03578																	GCF_016803985_03774
g023343	g023343	NA	hypothetical protein	50	4	3	1.33	1	2	0	1	0	1	4	hypothetical protein(4)	NA(4)	516	792	717.75	25972	1										GCF_000331185_08051;GCF_000331185_08240																														GCF_003627815_00506																																																																																														GCF_030863865_04583
g027516_000001	g027516	NA	hypothetical protein	60	3	3	1	1	1	0	0	0	0	3	hypothetical protein(3)	NA(3)	1416	1872	1637	25973	1																															GCF_003097515_01940	GCF_003122365_01599																																																																																GCF_022647665_06423
g013582_2	g013582_2	NA	hypothetical protein	50	3	3	1	1	1	0	0	0	0	3	hypothetical protein(3)	NA(3)	651	672	660	25974	1																																GCF_003122365_02380																																																							GCF_015767775_03195												GCF_018141485_04085
g010620_2	g010620_2	rppA	1%2C3%2C6%2C8-tetrahydroxynaphthalene synthase	50	4	3	1.33	1	2	0	1	0	1	4	1%2C3%2C6%2C8-tetrahydroxynaphthalene synthase(4)	rppA(3):NA(1)	1053	1071	1060.5	25975	1																																						GCF_003391135_01650;GCF_003391135_04529		GCF_003627815_03439																																																																GCF_020099395_01952
g028225_000003	g028225	NA	hypothetical protein	80	3	3	1	1	1	0	0	0	0	3	hypothetical protein(3)	NA(3)	1083	1086	1085	25976	1																																				GCF_003344445_02221																																																						GCF_016598615_00964																																											GCF_030845235_01934
g030056	g030056	NA	hypothetical protein	50	3	3	1	1	1	0	0	0	0	3	hypothetical protein(3)	NA(3)	396	408	403	25977	1																																																																																									GCF_016467295_00404																GCF_020616555_00396																										GCF_030294945_06320
g028940	g028940	NA	hypothetical protein	50	3	3	1	1	1	0	0	0	0	3	hypothetical protein(3)	NA(3)	372	432	394	25978	1																GCF_001267885_01735														GCF_003074055_06430	GCF_003097515_05612
g030545_000001	g030545	NA	hypothetical protein	60	3	3	1	1	1	0	0	0	0	3	hypothetical protein(3)	NA(3)	420	456	440	25979	1																																																																																																		GCF_018069625_04733																						GCF_025642135_02707																					NRRLB_12321_00456
g030633_000001	g030633	NA	hypothetical protein	60	3	3	1	1	1	0	0	0	0	3	hypothetical protein(3)	NA(3)	201	210	207	25980	1															GCF_001013905_00018																																		GCF_006716135_06503																																																																										GCF_026427415_00003
g031213_000001	g031213	NA	hypothetical protein	60	3	3	1	1	1	0	0	0	0	3	hypothetical protein(3)	NA(3)	525	531	528	25981	1																																																																														GCF_014621695_02118																																																								GCF_030863865_05354																		NY05_11A_01850
g041100	g041100	NA	hypothetical protein	50	2	3	1	1	1	0	0	0	0	3	hypothetical protein(3)	NA(3)	669	834	724	25982	1																																																																																												GCF_016804005_03899																																															ISP_5588_01269												NRRLB_3822_01660
g030413	g030413	NA	hypothetical protein	50	3	3	1	1	1	0	0	0	0	3	hypothetical protein(3)	NA(3)	489	501	493	25983	1																																																																													GCF_014489635_01088																						GCF_018141485_03079																				GCF_024752535_05565
g026705_000003	g026705	lysN	2-aminoadipate transaminase	80	3	3	1	1	1	0	0	0	0	3	2-aminoadipate transaminase(2):Histidinol-phosphate aminotransferase(1)	lysN(2):hisC(1)	1104	1410	1274	25984	1																										GCF_002128305_01646																																									GCF_009739905_02039																																																				GCF_024752535_01090
g028601_000002	g028601	NA	hypothetical protein	70	3	3	1	1	1	0	0	0	0	3	hypothetical protein(3)	NA(3)	1275	1290	1282	25985	1								GCF_000220705_02573																							GCF_003097515_01091																																																																													GCF_021216675_04597
g028115_000001	g028115	NA	hypothetical protein	60	3	3	1	1	1	0	0	0	0	3	hypothetical protein(3)	NA(3)	840	888	863	25986	1																																																																										GCF_014216335_05365																	GCF_016803985_05776													GCF_020099395_05876
g027602_000001	g027602	aidA	Quorum-quenching protein AidA	60	3	3	1	1	1	0	0	0	0	3	Quorum-quenching protein AidA(3)	aidA(3)	828	966	902	25987	1																																																																															GCF_014673495_07458										GCF_016467295_03872																GCF_020616555_01392
g020184	g020184	NA	hypothetical protein	50	5	3	1.67	1	3	0	1	0	2	5	hypothetical protein(5)	NA(5)	324	456	400.8	25988	1														GCF_000993785_00562;GCF_000993785_02955;GCF_000993785_03164																							GCF_003344965_02491																																		GCF_013364095_03967
g008987_2	g008987_2	mglA	Galactose/methyl galactoside import ATP-binding protein MglA	50	3	3	1	1	1	0	0	0	0	3	Galactose/methyl galactoside import ATP-binding protein MglA(3)	mglA(3)	1581	1677	1616	25989	1					ATCC700248_00721																																																																																							GCF_016804005_06282																																																						NRRLB_24447_07920
g029991_000003	g029991	NA	hypothetical protein	80	3	3	1	1	1	0	0	0	0	3	hypothetical protein(3)	NA(3)	591	600	597	25990	1																												GCF_002946835_01690																																																					GCF_014701115_04681									GCF_016598615_05362
g028569_000001	g028569	umaA	putative fatty acid methyltransferase	60	3	3	1	1	1	0	0	0	0	3	putative fatty acid methyltransferase(1):hypothetical protein(1):S-adenosylmethionine-dependent methyltransferase UmaA(1)	NA(2):umaA(1)	870	882	874	25991	1																		GCF_001542625_03968																																																																																																							GCF_025908395_00662			GCF_027270315_00672
g027416_000003	g027416	NA	hypothetical protein	80	3	3	1	1	1	0	0	0	0	3	hypothetical protein(3)	NA(3)	1446	1476	1459	25992	1													GCF_000830005_06902																																																																	GCF_014621695_07062								GCF_015710995_07406
g029080_000002	g029080	azoR	FMN-dependent NADH-azoreductase	70	3	3	1	1	1	0	0	0	0	3	FMN-dependent NADH-azoreductase(3)	azoR(3)	633	636	635	25993	1																																										GCF_003675325_00787																																																						GCF_017526105_06681																																																									WI04_05B_08096
g026201_000002	g026201	pikC	Cytochrome P450 107B1	70	3	3	1	1	1	0	0	0	0	3	Cytochrome P450 107B1(1):hypothetical protein(1):Cytochrome P450 monooxygenase PikC(1)	NA(2):pikC(1)	177	1248	766	25994	1		ATCC49003_00392																																																																																																																																																			NRRLB_24457_02168			NY05_11A_01664
g028674_000003	g028674	NA	hypothetical protein	80	3	3	1	1	1	0	0	0	0	3	hypothetical protein(3)	NA(3)	1677	1677	1677	25995	1																																															GCF_004803895_03716																		GCF_009299385_03105																																																				GCF_024442315_01169
g026644_000002	g026644	NA	hypothetical protein	70	3	3	1	1	1	0	0	0	0	3	hypothetical protein(3)	NA(3)	1230	1245	1236	25996	1																																						GCF_003391135_01648																						GCF_008704795_00810													GCF_013394065_00664
g032512_000002	g032512	gntT	High-affinity gluconate transporter	70	2	3	1	1	1	0	0	0	0	3	High-affinity gluconate transporter(3)	gntT(3)	1398	1473	1425	25997	1														GCF_000993785_01366																							GCF_003344965_06985																																		GCF_013364095_01532
g027727	g027727	ddl	hypothetical protein	50	3	3	1	1	1	0	0	0	0	3	hypothetical protein(2):D-alanine--D-alanine ligase(1)	NA(2):ddl(1)	1236	1389	1289	25998	1																							GCF_001984445_00867																																																																																GCF_019933235_00945																																									NRRLB_2283_07050
g026663_000003	g026663	NA	hypothetical protein	80	3	3	1	1	1	0	0	0	0	3	hypothetical protein(3)	NA(3)	1227	1347	1300	25999	1																																																															GCF_008705135_04535																				GCF_015160875_03909																																																				GCF_031593255_03855
g030058	g030058	rutC	hypothetical protein	50	3	3	1	1	1	0	0	0	0	3	hypothetical protein(2):Putative aminoacrylate peracid reductase RutC(1)	NA(2):rutC(1)	396	402	398	26000	1																																																																																							GCF_015767775_00326																										GCF_022699385_04387														GCF_027947595_01498
g031677	g031677	NA	HTH-type transcriptional repressor	50	3	3	1	1	1	0	0	0	0	3	HTH-type transcriptional repressor(3)	NA(3)	750	765	760	26001	1														GCF_000993785_01792												GCF_002128305_03380																																													GCF_013364095_02285
g004906_3_000008	g004906_3	NA	hypothetical protein	70	3	3	1	1	1	0	0	0	0	3	hypothetical protein(3)	NA(3)	708	729	717	26002	1																	GCF_001278075_00899																																																																											GCF_016804005_01273													GCF_020616555_01364
g011798_2_000001	g011798_2	actP	Copper-transporting P-type ATPase	60	4	3	1	1	1	1	0	1	0	3	Copper-transporting P-type ATPase(2):hypothetical protein(2)	NA(2):actP(2)	162	2568	1380	26003	1																																																																																																												GCF_021216675_01140						(GCF_023277745_00704:GCF_023277745_00790)																											NRRLB_12321_08440
g026869	g026869	NA	hypothetical protein	50	3	3	1	1	1	0	0	0	0	3	hypothetical protein(3)	NA(3)	1203	1344	1251	26004	1																																																																																																												GCF_021216675_00673					GCF_022699385_01666						GCF_024752535_04782
g029802_000002	g029802	NA	hypothetical protein	70	3	3	1	1	1	0	0	0	0	3	hypothetical protein(3)	NA(3)	180	180	180	26005	1																																																																																					GCF_015689475_02576													GCF_018069625_06239																																GCF_030291795_06159
g028703_000004	g028703	NA	Beta-galactosidase BoGH2A	90	3	3	1	1	1	0	0	0	0	3	Beta-galactosidase BoGH2A(3)	NA(3)	2472	2484	2476	26006	1																																																																																																																																					GCF_030845235_08665							NE06_02D_00925													WI04_05B_05708
g027685_000001	g027685	sasA	Adaptive-response sensory-kinase SasA	60	3	3	1	1	1	0	0	0	0	3	Adaptive-response sensory-kinase SasA(3)	sasA(3)	2241	2250	2244	26007	1																																																																													GCF_014489635_03597																																												GCF_025908395_05286																											NRRLB_24456_05998
g027838_000002	g027838	NA	hypothetical protein	70	3	3	1	1	1	0	0	0	0	3	hypothetical protein(3)	NA(3)	1473	1515	1492	26008	1																																																GCF_005517195_04894																																																GCF_017526105_05904																																				GCF_030719275_01759
g029591_000004	g029591	fabG	hypothetical protein	90	3	3	1	1	1	0	0	0	0	3	hypothetical protein(2):3-oxoacyl-[acyl-carrier-protein] reductase FabG(1)	NA(2):fabG(1)	429	852	711	26009	1																GCF_001267885_06948																																																																																																							GCF_024752535_03873								GCF_027947595_03685
g030698	g030698	NA	hypothetical protein	50	3	3	1	1	1	0	0	0	0	3	hypothetical protein(3)	NA(3)	516	525	522	26010	1																																																																																																		GCF_018069625_05133															GCF_022699385_00218																	GCF_030291795_05074
g026936_000002	g026936	gltC	hypothetical protein	70	3	3	1	1	1	0	0	0	0	3	hypothetical protein(2):HTH-type transcriptional regulator GltC(1)	NA(2):gltC(1)	801	978	907	26011	1																																																																																	GCF_014701115_00107			GCF_015244315_02047																									GCF_021441825_07567
g027346	g027346	NA	hypothetical protein	50	3	3	1	1	1	0	0	0	0	3	hypothetical protein(3)	NA(3)	882	912	899	26012	1																						GCF_001886595_06011																																																																	GCF_015767775_00827																																																							NRRLB_12384_00278
g030200_000001	g030200	NA	putative protein	60	3	3	1	1	1	0	0	0	0	3	putative protein(2):hypothetical protein(1)	NA(3)	717	720	719	26013	1																																																																																																	GCF_017639205_07533			GCF_018255875_06392																												GCF_028421465_00773
g026773_000003	g026773	NA	hypothetical protein	80	3	3	1	1	1	0	0	0	0	3	hypothetical protein(3)	NA(3)	1497	1503	1500	26014	1																																																																					GCF_011694815_00392																GCF_015689475_08063					GCF_016598615_09694
g020236_000001	g020236	NA	hypothetical protein	60	5	3	1.67	1	2	0	2	0	2	5	hypothetical protein(5)	NA(5)	258	2673	1519.2	26015	1											GCF_000359525_04066						GCF_001278075_02816;GCF_001278075_02817																																																																										GCF_016803985_01836;GCF_016803985_01837
g030397_000002	g030397	NA	hypothetical protein	70	3	3	1	1	1	0	0	0	0	3	hypothetical protein(3)	NA(3)	492	549	515	26016	1																																																																																																			GCF_018141485_01146																												GCF_027947595_01820																	NRRLB_2283_01991
g027918_000002	g027918	hemC	Porphobilinogen deaminase	70	3	3	1	1	1	0	0	0	0	3	Porphobilinogen deaminase(3)	hemC(3)	960	1137	1019	26017	1																																																								GCF_008704535_00203																																																																						GCF_027942015_00278						GCF_030719275_00231
g029727	g029727	NA	hypothetical protein	50	3	3	1	1	1	0	0	0	0	3	hypothetical protein(3)	NA(3)	195	198	196	26018	1																																		GCF_003325375_01479																						GCF_008704535_03282						GCF_008704935_02189
g028612_000001	g028612	NA	hypothetical protein	60	3	3	1	1	1	0	0	0	0	3	hypothetical protein(3)	NA(3)	1557	1560	1558	26019	1				ATCC51928_05768																							GCF_002804165_01193																																																																																																													GCF_033109485_05737
g029116	g029116	NA	hypothetical protein	50	3	3	1	1	1	0	0	0	0	3	hypothetical protein(3)	NA(3)	135	519	335	26020	1																																	GCF_003261055_07538																						GCF_008704515_00168																										GCF_014701115_03770
g029869_000001	g029869	sutR	HTH-type transcriptional regulator SutR	60	3	3	1	1	1	0	0	0	0	3	HTH-type transcriptional regulator SutR(2):hypothetical protein(1)	sutR(2):NA(1)	600	663	621	26021	1											GCF_000359525_00851																																														GCF_008704555_06462																																		GCF_016803985_04945
g031471	g031471	NA	hypothetical protein	50	3	3	1	1	1	0	0	0	0	3	hypothetical protein(3)	NA(3)	606	627	617	26022	1																															GCF_003097515_06037																																															GCF_014621695_07421																																																																								NRRLB_2795_09293
g031651_000003	g031651	NA	hypothetical protein	80	3	3	1	1	1	0	0	0	0	3	hypothetical protein(3)	NA(3)	762	762	762	26023	1																																GCF_003122365_02829										GCF_003675325_05875																																									GCF_015160875_02184
g027765_000004	g027765	NA	hypothetical protein	90	3	3	1	1	1	0	0	0	0	3	hypothetical protein(3)	NA(3)	888	1350	1193	26024	1																																																																															GCF_014673495_05892										GCF_016467295_05634																																																											NRRLB_24456_02079
g030682_000001	g030682	NA	hypothetical protein	60	3	3	1	1	1	0	0	0	0	3	hypothetical protein(3)	NA(3)	501	519	507	26025	1																																				GCF_003344445_05967																																														GCF_015160855_00346																																																			GCF_030845235_05880
g039857	g039857	NA	hypothetical protein	50	2	3	1	1	1	0	0	0	0	3	hypothetical protein(3)	NA(3)	207	210	209	26026	1	87_22_03834		ATCC49173_03929																																																																																																				GCF_019933235_02687
g027864	g027864	NA	hypothetical protein	50	3	3	1	1	1	0	0	0	0	3	hypothetical protein(3)	NA(3)	357	1128	697	26027	1																																						GCF_003391135_03131																										GCF_009184865_02866																		GCF_015160855_04509
g037332_000003	g037332	NA	hypothetical protein	80	2	3	1	1	1	0	0	0	0	3	hypothetical protein(3)	NA(3)	132	132	132	26028	1																																													GCF_003963535_07711																																																																																												ID03_3A_06373			NE06_02D_06662
g029013	g029013	NA	hypothetical protein	50	3	3	1	1	1	0	0	0	0	3	hypothetical protein(3)	NA(3)	369	372	371	26029	1													GCF_000830005_03028									GCF_001886595_04127																																																																																																																																			WI04_05B_03656
g030560_000001	g030560	NA	hypothetical protein	60	3	3	1	1	1	0	0	0	0	3	hypothetical protein(3)	NA(3)	756	777	770	26030	1																															GCF_003097515_04935	GCF_003122365_05139																																																																																			GCF_023498005_07193
g038170	g038170	NA	hypothetical protein	50	2	3	1	1	1	0	0	0	0	3	hypothetical protein(3)	NA(3)	174	192	185	26031	1																																																																															GCF_014673495_04661										GCF_016467295_06892										GCF_018141485_01492
g026560	g026560	btuD	Vitamin B12 import ATP-binding protein BtuD	50	3	3	1	1	1	0	0	0	0	3	Vitamin B12 import ATP-binding protein BtuD(3)	btuD(3)	1776	2295	1951	26032	1													GCF_000830005_00737																																																																										GCF_015767775_05732																			GCF_020783455_00394
g027352	g027352	NA	hypothetical protein	50	3	3	1	1	1	0	0	0	0	3	hypothetical protein(3)	NA(3)	237	3228	2104	26033	1																																																																						GCF_013046785_01532												GCF_015160855_04694																																																		GCF_030719275_07540
g026925_000002	g026925	NA	hypothetical protein	70	3	3	1	1	1	0	0	0	0	3	hypothetical protein(3)	NA(3)	981	1020	996	26034	1																																											GCF_003932715_00053							GCF_007856155_04266																																																																																																				NRRLB_2795_00654
g027456_000001	g027456	NA	hypothetical protein	60	3	3	1	1	1	0	0	0	0	3	hypothetical protein(3)	NA(3)	1341	1713	1578	26035	1			ATCC49173_05141																																			GCF_003391135_04131																																																																																												GCF_030291795_03834
g028633	g028633	NA	hypothetical protein	50	3	3	1	1	1	0	0	0	0	3	hypothetical protein(3)	NA(3)	1275	1281	1279	26036	1										GCF_000331185_00601							GCF_001278075_04227																																																																						GCF_015767775_00087
g027576_000001	g027576	NA	hypothetical protein	60	3	3	1	1	1	0	0	0	0	3	hypothetical protein(3)	NA(3)	942	1155	1079	26037	1									GCF_000280865_02261									GCF_001542625_05025																																																		GCF_009796285_08402
g040859_000001	g040859	NA	hypothetical protein	60	2	3	1	1	1	0	0	0	0	3	hypothetical protein(3)	NA(3)	555	663	591	26038	1																																							GCF_003595235_08166																																																																								GCF_022385335_02630																															NRRLB_12384_08007
g030113_000002	g030113	NA	hypothetical protein	70	3	3	1	1	1	0	0	0	0	3	hypothetical protein(3)	NA(3)	444	645	514	26039	1																																																																																																																																									ID03_3A_08700		ISP_5588_06086	NE06_02D_09017
g030301	g030301	NA	hypothetical protein	50	3	3	1	1	1	0	0	0	0	3	hypothetical protein(3)	NA(3)	252	291	267	26040	1																																																															GCF_008705135_01426																																	GCF_017526105_01288																																									ID03_3A_01452
g028952	g028952	NA	hypothetical protein	50	3	3	1	1	1	0	0	0	0	3	hypothetical protein(3)	NA(3)	369	378	374	26041	1																																						GCF_003391135_04298																																			GCF_013394065_03101																															GCF_020099395_03310
g031306_000001	g031306	NA	hypothetical protein	60	3	3	1	1	1	0	0	0	0	3	hypothetical protein(3)	NA(3)	798	822	806	26042	1																																																		GCF_007856155_05797															GCF_009299385_05841																																																																												NRRLB_12321_00085
g027068_000002	g027068	lgrD	Linear gramicidin synthase subunit D	70	3	3	1	1	1	0	0	0	0	3	Linear gramicidin synthase subunit D(3)	lgrD(3)	3123	3246	3164	26043	1																																																																															GCF_014673495_00479										GCF_016467295_03560																																																			NE06_02D_00034
g030427_000002	g030427	NA	hypothetical protein	70	3	3	1	1	1	0	0	0	0	3	hypothetical protein(3)	NA(3)	477	486	480	26044	1		ATCC49003_08063																																																																											GCF_014489635_04361																																																																								NRRLB_24457_08333
g028006_000001	g028006	tehA	Tellurite resistance protein TehA	60	3	3	1	1	1	0	0	0	0	3	Tellurite resistance protein TehA(3)	tehA(3)	954	972	964	26045	1																																																																		GCF_009498275_00328			GCF_011694815_00769																																																				GCF_025908395_06263
g027303_000002	g027303	ribZ	Riboflavin transporter RibZ	70	3	3	1	1	1	0	0	0	0	3	Riboflavin transporter RibZ(2):hypothetical protein(1)	ribZ(2):NA(1)	357	1389	1043	26046	1																																																						GCF_008704495_06840						GCF_008704795_01991																																																							GCF_023498005_06585
g006744_2_000006	g006744_2	sasA	Adaptive-response sensory-kinase SasA	70	4	3	1.33	1	2	0	1	0	1	4	Adaptive-response sensory-kinase SasA(2):Sensor histidine kinase CusS(1):hypothetical protein(1)	sasA(2):NA(1):cusS(1)	465	1368	1037.25	26047	1									GCF_000280865_00458																										GCF_003330865_04460																																																																																																	GCF_030719275_00695;GCF_030719275_00696
g023356_000001	g023356	NA	hypothetical protein	60	4	3	1	1	1	1	0	1	0	3	hypothetical protein(4)	NA(4)	1002	2487	1616.25	26048	1																																																		(GCF_007856155_00332:GCF_007856155_00333)															GCF_009299385_00181											GCF_014489615_05810
g004311_2	g004311_2	NA	hypothetical protein	50	4	3	1.33	1	2	0	1	0	1	4	hypothetical protein(4)	NA(4)	417	591	546.75	26049	1														GCF_000993785_03026																																																									GCF_013364095_03152;GCF_013364095_03153								GCF_014673495_03047
g027336_000001	g027336	garR	2-hydroxy-3-oxopropionate reductase	60	3	3	1	1	1	0	0	0	0	3	2-hydroxy-3-oxopropionate reductase(2):3-sulfolactaldehyde reductase(1)	garR(2):NA(1)	891	915	907	26050	1																																																			GCF_008704395_04229																											GCF_014621695_07039																													GCF_021028635_04439
g029836	g029836	NA	hypothetical protein	50	3	3	1	1	1	0	0	0	0	3	hypothetical protein(3)	NA(3)	585	591	589	26051	1																																																																																					GCF_015689475_07719													GCF_018069625_01046										GCF_021216675_00027
g029524_000003	g029524	NA	hypothetical protein	80	3	3	1	1	1	0	0	0	0	3	hypothetical protein(3)	NA(3)	255	432	328	26052	1																					GCF_001735805_01975																																																																											GCF_017526105_06249																																																				NRRLB_24456_02934
g009598_2	g009598_2	hemA	5-aminolevulinate synthase	50	3	3	1	1	1	0	0	0	0	3	5-aminolevulinate synthase(3)	hemA(3)	1071	1266	1193	26053	1										GCF_000331185_06255																													GCF_003595235_05607																																																																																																									NRRLB_2283_07005
g030539_000003	g030539	NA	hypothetical protein	80	3	3	1	1	1	0	0	0	0	3	hypothetical protein(3)	NA(3)	456	456	456	26054	1																						GCF_001886595_06868																																																																																														GCF_023923245_03988							GCF_026427415_00615
g030480	g030480	NA	hypothetical protein	50	3	3	1	1	1	0	0	0	0	3	hypothetical protein(3)	NA(3)	408	426	414	26055	1																																																				GCF_008704425_03146																																																																												GCF_028421465_03644																								NY05_11A_06247
g026240	g026240	NA	hypothetical protein	50	3	3	1	1	1	0	0	0	0	3	hypothetical protein(3)	NA(3)	3195	4047	3597	26056	1																																																								GCF_008704535_06444													GCF_011694815_01391																																																				GCF_025908395_09367
g030569	g030569	NA	hypothetical protein	50	3	3	1	1	1	0	0	0	0	3	hypothetical protein(3)	NA(3)	753	759	755	26057	1																																																																															GCF_014673495_07440										GCF_016467295_03889																																											GCF_030719275_04605
g027455	g027455	NA	hypothetical protein	50	3	3	1	1	1	0	0	0	0	3	hypothetical protein(3)	NA(3)	1665	1716	1683	26058	1																																																																	GCF_009299385_00941																																																																		GCF_030294945_01013														NRRLB_24443_00082
g022843	g022843	ku	Non-homologous end joining protein Ku	50	4	3	1.33	1	2	0	1	0	1	4	Non-homologous end joining protein Ku(3):hypothetical protein(1)	ku(3):NA(1)	195	1125	798.75	26059	1																									GCF_002082195_00033																																																																																									GCF_023277745_01218;GCF_023277745_07811												GCF_027942015_04326
g029463	g029463	NA	hypothetical protein	50	3	3	1	1	1	0	0	0	0	3	hypothetical protein(3)	NA(3)	432	450	440	26060	1								GCF_000220705_01317																																																																									GCF_014701115_00399			GCF_015244315_01869
g024690_2_000003	g024690_2	NA	hypothetical protein	80	2	3	1	1	1	0	0	0	0	3	hypothetical protein(3)	NA(3)	141	207	163	26061	1			ATCC49173_01100																																																																																																												GCF_022385335_04950																																			NRRLB_24447_05672
g031085_000003	g031085	xynR	HTH-type transcriptional regulator XynR	80	3	3	1	1	1	0	0	0	0	3	HTH-type transcriptional regulator XynR(2):Transcriptional regulator KdgR(1)	xynR(2):kdgR(1)	795	795	795	26062	1		ATCC49003_00025			ATCC700248_06892																																																																																																																																													NRRLB_24447_05477
g026492	g026492	NA	hypothetical protein	50	3	3	1	1	1	0	0	0	0	3	hypothetical protein(3)	NA(3)	1116	1149	1131	26063	1															GCF_001013905_06090																																																																			GCF_015160855_05768																																																																						NY05_11A_09104
g026181	g026181	NA	hypothetical protein	50	3	3	1	1	1	0	0	0	0	3	hypothetical protein(3)	NA(3)	876	2820	1696	26064	1																																																																									GCF_013394065_02867		GCF_014295035_02719																													GCF_020099395_03536
g027280	g027280	NA	hypothetical protein	50	3	3	1	1	1	0	0	0	0	3	hypothetical protein(3)	NA(3)	1650	1662	1657	26065	1																																																																																																	GCF_017639205_05088																					GCF_024666385_04048								GCF_027942015_03871
g005471_2_000005	g005471_2	NA	hypothetical protein	70	3	3	1	1	1	0	0	0	0	3	hypothetical protein(3)	NA(3)	1227	1260	1239	26066	1																													GCF_003054555_00516																																																									GCF_015710995_03471																																																																	NRRLB_3822_02628
g031712_000004	g031712	NA	hypothetical protein	90	3	3	1	1	1	0	0	0	0	3	hypothetical protein(3)	NA(3)	771	771	771	26067	1									GCF_000280865_04290																																																																																													GCF_019880305_04638	GCF_019933235_02731
g006196_2	g006196_2	NA	hypothetical protein	50	3	3	1	1	1	0	0	0	0	3	hypothetical protein(3)	NA(3)	945	1023	997	26068	1														GCF_000993785_05323																																																																																																																														NE06_02D_00906													WI04_05B_05726
g028816	g028816	NA	hypothetical protein	50	3	3	1	1	1	0	0	0	0	3	hypothetical protein(3)	NA(3)	204	231	216	26069	1																																						GCF_003391135_02462																																			GCF_013394065_01499																															GCF_020099395_05120
g021618	g021618	NA	hypothetical protein	50	5	3	1.67	1	3	0	1	0	2	5	hypothetical protein(5)	NA(5)	138	483	270	26070	1																								GCF_002082175_04250																								GCF_005517195_05821																																													GCF_016906185_04181;GCF_016906185_04182;GCF_016906185_04184
g031224_000003	g031224	NA	hypothetical protein	80	3	3	1	1	1	0	0	0	0	3	hypothetical protein(3)	NA(3)	522	534	529	26071	1																														GCF_003074055_04607			GCF_003261055_05204																						GCF_008704515_04303
g026531_000001	g026531	malI	Maltose regulon regulatory protein MalI	60	3	3	1	1	1	0	0	0	0	3	Maltose regulon regulatory protein MalI(2):Catabolite control protein A(1)	malI(2):ccpA(1)	1026	1032	1030	26072	1														GCF_000993785_04435																																																									GCF_013364095_04481																																						GCF_021441825_07418
g028597_000003	g028597	NA	hypothetical protein	80	3	3	1	1	1	0	0	0	0	3	hypothetical protein(3)	NA(3)	903	903	903	26073	1																																																																																					GCF_015689475_02364													GCF_018069625_06453																																GCF_030291795_06376
g030865_000002	g030865	trmO	hypothetical protein	70	3	3	1	1	1	0	0	0	0	3	hypothetical protein(2):tRNA (adenine(37)-N6)-methyltransferase(1)	NA(2):trmO(1)	315	468	417	26074	1																												GCF_002946835_00483													GCF_003665435_03534																									GCF_009498275_05501
g027717	g027717	NA	hypothetical protein	50	3	3	1	1	1	0	0	0	0	3	hypothetical protein(3)	NA(3)	1389	1392	1391	26075	1							GCF_000010605_01461										GCF_001278075_01790																		GCF_003330865_06272
g028263_000001	g028263	hsaA	Flavin-dependent monooxygenase%2C oxygenase subunit HsaA	60	3	3	1	1	1	0	0	0	0	3	Flavin-dependent monooxygenase%2C oxygenase subunit HsaA(3)	hsaA(3)	1233	1239	1236	26076	1																															GCF_003097515_06132	GCF_003122365_05902																																																																																														GCF_027942015_06887
g027956	g027956	stp	Multidrug resistance protein Stp	50	3	3	1	1	1	0	0	0	0	3	Multidrug resistance protein Stp(1):Multidrug resistance protein MdtL(1):hypothetical protein(1)	stp(1):NA(1):mdtL(1)	417	1476	1110	26077	1																																																																									GCF_013394065_03208																					GCF_016917755_04812										GCF_020099395_04597
g029981_000003	g029981	NA	hypothetical protein	80	3	3	1	1	1	0	0	0	0	3	hypothetical protein(3)	NA(3)	585	600	590	26078	1																																																															GCF_008705135_04846																																																						GCF_024442315_03073																		GCF_031593255_03475
g028646	g028646	ala	Alanine dehydrogenase	50	3	3	1	1	1	0	0	0	0	3	Alanine dehydrogenase(2):hypothetical protein(1)	ala(2):NA(1)	333	960	556	26079	1																							GCF_001984445_02476																																																																															GCF_019880305_00130								GCF_022221585_02992
g030955_000002	g030955	acpP	Acyl carrier protein	70	3	3	1	1	1	0	0	0	0	3	Acyl carrier protein(2):hypothetical protein(1)	acpP(2):NA(1)	237	237	237	26080	1																		GCF_001542625_02662																																								GCF_008704575_06187																																																																																														NY05_11A_08007
g026906	g026906	asnO	L-asparagine oxygenase	50	3	3	1	1	1	0	0	0	0	3	L-asparagine oxygenase(3)	asnO(3)	327	1122	830	26081	1										GCF_000331185_00025																																																																GCF_014216335_03632										GCF_015244315_04452
g040035_000004	g040035	NA	hypothetical protein	90	2	3	1	1	1	0	0	0	0	3	hypothetical protein(3)	NA(3)	516	516	516	26082	1																																																																																																																																			GCF_030294945_01876									NE06_02D_06495						NRRLB_24447_03152
g030652_000002	g030652	NA	hypothetical protein	70	3	3	1	1	1	0	0	0	0	3	hypothetical protein(3)	NA(3)	201	204	203	26083	1													GCF_000830005_04247									GCF_001886595_04025																																																																																																					GCF_026427415_03537
g027500	g027500	ddl	D-alanine--D-alanine ligase	50	3	3	1	1	1	0	0	0	0	3	D-alanine--D-alanine ligase(3)	ddl(3)	1275	1278	1276	26084	1																																																																																																GCF_017526105_04027															GCF_022385335_02009																																							NRRLB_2795_01979
g032014	g032014	rbsR	Ribose operon repressor	50	2	3	1	1	1	0	0	0	0	3	Ribose operon repressor(2):HTH-type transcriptional regulator DegA(1)	rbsR(2):degA(1)	990	1014	1006	26085	1					ATCC700248_02849	GCF_000009765_00692																																																																																																																																																			WI04_05B_04422
g021789	g021789	NA	hypothetical protein	50	5	3	1.33	1	2	1	1	1	1	4	hypothetical protein(5)	NA(5)	456	867	725.4	26086	1																																																															(GCF_008705135_06810:GCF_008705135_06811)																						GCF_015689475_00494																																				GCF_025908395_09060;GCF_025908395_09061
g027153	g027153	NA	hypothetical protein	50	3	3	1	1	1	0	0	0	0	3	hypothetical protein(3)	NA(3)	1215	2406	1895	26087	1																																	GCF_003261055_00237																									GCF_008704575_03719																																																						GCF_022647665_00921
g031332_000003	g031332	NA	hypothetical protein	80	3	3	1	1	1	0	0	0	0	3	hypothetical protein(3)	NA(3)	849	864	854	26088	1																																																			GCF_008704395_00583																																																											GCF_022221585_00122															GCF_027626975_07587
g029358_000002	g029358	NA	hypothetical protein	70	3	3	1	1	1	0	0	0	0	3	hypothetical protein(3)	NA(3)	273	282	278	26089	1																																											GCF_003932715_03051							GCF_007856155_03140																																					GCF_015767775_00965
g025046	g025046	NA	hypothetical protein	50	4	3	1.33	1	2	0	1	0	1	4	hypothetical protein(4)	NA(4)	186	588	435	26090	1																																												GCF_003955715_08794																																																																																								GCF_030719275_04559																					WI04_05B_01828;WI04_05B_07076
g091985_000006	g091985	yokD	SPbeta prophage-derived aminoglycoside N(3')-acetyltransferase-like protein YokD	98	1	3	1	1	1	0	0	0	0	3	SPbeta prophage-derived aminoglycoside N(3')-acetyltransferase-like protein YokD(3)	yokD(3)	777	777	777	26091	1																									GCF_002082195_04149																																																											GCF_015244315_07205			GCF_015767775_01579
g029386	g029386	NA	hypothetical protein	50	3	3	1.67	1	3	0	1	0	2	5	hypothetical protein(5)	NA(5)	279	366	331.2	26092	1																							GCF_001984445_00193																																													GCF_009796285_08482																																																					GCF_025908395_04112;GCF_025908395_05272;GCF_025908395_08393
g026294	g026294	NA	hypothetical protein	50	3	3	1	1	1	0	0	0	0	3	hypothetical protein(3)	NA(3)	897	933	910	26093	1																					GCF_001735805_05538																									GCF_004328625_02369																																																								GCF_019880305_02993
g028566	g028566	NA	hypothetical protein	50	3	3	1	1	1	0	0	0	0	3	hypothetical protein(3)	NA(3)	798	882	849	26094	1																																																											GCF_008704715_01183																															GCF_016598615_08103																																									GCF_030294945_06269
g025656	g025656	NA	hypothetical protein	50	4	3	1.33	1	2	0	1	0	1	4	hypothetical protein(4)	NA(4)	759	804	783.75	26095	1																																																	GCF_006716135_01329;GCF_006716135_01330																																																										GCF_021028635_00093																											GCF_030863865_05674
g028032	g028032	NA	hypothetical protein	50	3	3	1	1	1	0	0	0	0	3	hypothetical protein(3)	NA(3)	1704	2025	1903	26096	1																																																																																										GCF_016598615_05085		GCF_016804005_00646																								GCF_023923245_00084
g027369_000001	g027369	NA	hypothetical protein	60	3	3	1	1	1	0	0	0	0	3	hypothetical protein(3)	NA(3)	1074	1308	1226	26097	1									GCF_000280865_03990																																																				GCF_008704855_05126																																										GCF_019933235_04254
g029754_000002	g029754	NA	hypothetical protein	70	3	3	1	1	1	0	0	0	0	3	hypothetical protein(3)	NA(3)	186	210	196	26098	1																																													GCF_003963535_05438														GCF_008704715_03390																							GCF_015160855_08043
g028462_000001	g028462	ohyA	Oleate hydratase	60	3	3	1	1	1	0	0	0	0	3	Oleate hydratase(3)	ohyA(3)	1581	1590	1587	26099	1																																																																	GCF_009299385_00814																								GCF_016467295_04802																									GCF_023277745_00820
g026341	g026341	yesO	hypothetical protein	50	3	3	1	1	1	0	0	0	0	3	hypothetical protein(2):Putative ABC transporter substrate-binding protein YesO(1)	NA(2):yesO(1)	1266	1290	1281	26100	1																																					GCF_003344965_00753																																																																												GCF_022699385_02660						GCF_024752535_03840
g031649	g031649	moaR1	Transcriptional regulatory protein MoaR1	50	3	3	1	1	1	0	0	0	0	3	Transcriptional regulatory protein MoaR1(3)	moaR1(3)	765	777	772	26101	1																																																																													GCF_014489635_01083																						GCF_018141485_03076																				GCF_024752535_05562
g029412_000001	g029412	NA	hypothetical protein	60	3	3	1	1	1	0	0	0	0	3	hypothetical protein(3)	NA(3)	459	501	486	26102	1																							GCF_001984445_01586																																																																																GCF_019933235_00727																																GCF_031593255_02593
g026467	g026467	NA	hypothetical protein	50	3	3	1	1	1	0	0	0	0	3	hypothetical protein(3)	NA(3)	933	1008	969	26103	1																	GCF_001278075_03763																			GCF_003344445_02748																																																																																																																NRRLB_24456_06893
g029916	g029916	NA	Ribonuclease VapC21	50	3	3	1	1	1	0	0	0	0	3	Ribonuclease VapC21(2):hypothetical protein(1)	NA(3)	363	405	391	26104	1																																																																			GCF_009739905_03710																																																			GCF_024666385_03783						GCF_027270315_02710
g000808_2	g000808_2	NA	hypothetical protein	50	3	3	1	1	1	0	0	0	0	3	hypothetical protein(3)	NA(3)	1098	1230	1143	26105	1					ATCC700248_09354																																																																																																																																																NRRLB_24457_09101	NRRLB_2795_09326
g029350_000003	g029350	NA	hypothetical protein	80	3	3	1	1	1	0	0	0	0	3	hypothetical protein(3)	NA(3)	744	744	744	26106	1											GCF_000359525_04044																																																															GCF_014216335_01850																	GCF_016803985_01860
g028124_000002	g028124	menH	2-succinyl-6-hydroxy-2%2C4-cyclohexadiene-1-carboxylate synthase	70	3	3	1	1	1	0	0	0	0	3	2-succinyl-6-hydroxy-2%2C4-cyclohexadiene-1-carboxylate synthase(3)	menH(3)	885	978	916	26107	1																																																										GCF_008704575_06748																																																										GCF_023923245_03164																												NRRLB_2283_04712
g031452	g031452	gntR	putative D-xylose utilization operon transcriptional repressor	50	3	3	1	1	1	0	0	0	0	3	putative D-xylose utilization operon transcriptional repressor(2):hypothetical protein(1)	gntR(2):NA(1)	675	678	677	26108	1																																					GCF_003344965_06303																																																													GCF_018069625_00883																																GCF_030291795_00986
g029563_000001	g029563	NA	hypothetical protein	60	3	3	1	1	1	0	0	0	0	3	hypothetical protein(3)	NA(3)	330	339	335	26109	1																																																																																																				GCF_018255875_02832										GCF_022221585_03707																GCF_027942015_02788
g027299	g027299	NA	6-hydroxy-D-nicotine oxidase	50	3	3	1	1	1	0	0	0	0	3	6-hydroxy-D-nicotine oxidase(2):hypothetical protein(1)	NA(3)	1389	1476	1420	26110	1																																	GCF_003261055_00454																																																GCF_014701115_07839																	GCF_018069625_00374
g030323	g030323	NA	hypothetical protein	50	3	3	1	1	1	0	0	0	0	3	hypothetical protein(3)	NA(3)	498	804	688	26111	1																																																																GCF_009184865_04333																																																							GCF_024752535_05002																																		WI04_05B_03316
g031331_000001	g031331	NA	hypothetical protein	60	3	3	1	1	1	0	0	0	0	3	hypothetical protein(3)	NA(3)	531	849	637	26112	1																																																																																														GCF_016917755_06878										GCF_020099395_06100																									GCF_029011865_00461
g026655_000001	g026655	NA	hypothetical protein	60	3	3	1	1	1	0	0	0	0	3	hypothetical protein(3)	NA(3)	1182	1227	1199	26113	1								GCF_000220705_02732																													GCF_003344965_04952																																												GCF_014701115_00664
g027447	g027447	NA	hypothetical protein	50	3	3	1	1	1	0	0	0	0	3	hypothetical protein(3)	NA(3)	1029	1191	1084	26114	1																																																								GCF_008704535_01206																	GCF_013394065_03207																								GCF_017639205_06971
g031409	g031409	betI	HTH-type transcriptional regulator BetI	50	3	3	1	1	1	0	0	0	0	3	HTH-type transcriptional regulator BetI(2):hypothetical protein(1)	betI(2):NA(1)	465	627	571	26115	1																																																																																				GCF_015244315_07192	GCF_015689475_08406																																																												NRRLB_24443_05014
g032562_000001	g032562	sasA	Adaptive-response sensory-kinase SasA	60	2	3	1	1	1	0	0	0	0	3	Adaptive-response sensory-kinase SasA(3)	sasA(3)	1419	1494	1444	26116	1																																																																																						GCF_015710995_02579																																																				ISP_5331_06386					NRRLB_2249_01073
g030891_000001	g030891	NA	hypothetical protein	60	3	3	1	1	1	0	0	0	0	3	hypothetical protein(3)	NA(3)	306	306	306	26117	1																																																																																																																																											ISP_5588_00681							NRRLB_24447_00929						NY05_11A_08681
g027957	g027957	bglF	PTS system beta-glucoside-specific EIIBCA component	50	3	3	1	1	1	0	0	0	0	3	PTS system beta-glucoside-specific EIIBCA component(2):hypothetical protein(1)	bglF(2):NA(1)	1476	1920	1768	26118	1																																					GCF_003344965_00360																																																																																																								NRRLB_12321_07611									NRRLB_2795_07375
g026474_000002	g026474	NA	hypothetical protein	70	3	3	1	1	1	0	0	0	0	3	hypothetical protein(3)	NA(3)	921	966	951	26119	1																															GCF_003097515_04629																GCF_004803895_07881																																																						GCF_019599145_01001
g031093	g031093	NA	hypothetical protein	50	3	3	1	1	1	0	0	0	0	3	hypothetical protein(3)	NA(3)	540	543	541	26120	1														GCF_000993785_03928												GCF_002128305_01307																																													GCF_013364095_03950
g028570_000001	g028570	sdcS	Sodium-dependent dicarboxylate transporter SdcS	60	3	3	1	1	1	0	0	0	0	3	Sodium-dependent dicarboxylate transporter SdcS(3)	sdcS(3)	1545	1614	1568	26121	1														GCF_000993785_04158																																																									GCF_013364095_04159																																					GCF_021216675_03851
g030837	g030837	NA	hypothetical protein	50	3	3	1	1	1	0	0	0	0	3	hypothetical protein(3)	NA(3)	480	666	604	26122	1																		GCF_001542625_06149			GCF_001735805_05239																																																																																																																															NRRLB_24456_00374
g030253_000001	g030253	NA	hypothetical protein	60	3	3	1	1	1	0	0	0	0	3	hypothetical protein(3)	NA(3)	294	300	297	26123	1																																								GCF_003627815_00032																GCF_008704535_00317																																																											GCF_023498005_07953
g004172_3	g004172_3	NA	hypothetical protein	50	3	3	1	1	1	0	0	0	0	3	hypothetical protein(3)	NA(3)	327	705	575	26124	1																																																														GCF_008704935_00980																																			GCF_017639205_07473								GCF_020616555_06669
g026218_000001	g026218	rlmAII	23S rRNA (guanine(748)-N(1))-methyltransferase	60	3	3	1	1	1	0	0	0	0	3	23S rRNA (guanine(748)-N(1))-methyltransferase(3)	rlmAII(3)	795	843	813	26125	1																																																																																					GCF_015689475_01595													GCF_018069625_07197																												GCF_027942015_05569
g027683_000002	g027683	NA	hypothetical protein	70	3	3	1	1	1	0	0	0	0	3	hypothetical protein(3)	NA(3)	3015	3291	3157	26126	1																																																																	GCF_009299385_00674										GCF_014295035_04762																								GCF_018141485_07010
g008045_2	g008045_2	NA	hypothetical protein	50	3	3	1	1	1	0	0	0	0	3	hypothetical protein(3)	NA(3)	174	195	181	26127	1																	GCF_001278075_00528																																																																																																GCF_022699385_00321						GCF_024752535_00172
g029521_000002	g029521	NA	hypothetical protein	70	3	3	1	1	1	0	0	0	0	3	hypothetical protein(3)	NA(3)	399	444	417	26128	1																																																																GCF_009184865_06994																																																																							GCF_031593255_05726																NRRLB_3822_00271
g027531_000003	g027531	NA	hypothetical protein	80	3	3	1	1	1	0	0	0	0	3	hypothetical protein(3)	NA(3)	984	999	989	26129	1																																																										GCF_008704575_02256																																																										GCF_023923245_06565																												NRRLB_2283_06468
g012307_2	g012307_2	NA	hypothetical protein	50	2	3	1	1	1	0	0	0	0	3	hypothetical protein(3)	NA(3)	696	801	731	26130	1																								GCF_002082175_04257																																																																					GCF_016906185_04191																		GCF_022385335_05493
g028436	g028436	NA	hypothetical protein	50	3	3	1	1	1	0	0	0	0	3	hypothetical protein(3)	NA(3)	2205	2217	2212	26131	1							GCF_000010605_00647																																																			GCF_008704575_06546																		GCF_014489615_05914
g029430	g029430	NA	hypothetical protein	50	3	3	1	1	1	0	0	0	0	3	hypothetical protein(3)	NA(3)	273	306	295	26132	1																								GCF_002082175_03112																																											GCF_009739905_03516																																																																																NRRLB_24455_01671
g037436	g037436	NA	hypothetical protein	50	2	3	1	1	1	0	0	0	0	3	hypothetical protein(3)	NA(3)	270	282	274	26133	1					ATCC700248_09279					GCF_000331185_02327																																																																																																																																															WI04_05B_07779
g030521_000005	g030521	NA	hypothetical protein	95	3	3	1	1	1	0	0	0	0	3	hypothetical protein(3)	NA(3)	411	459	437	26134	1																			GCF_001611795_07217																												GCF_004803895_07182																																	GCF_014701095_06120
g037815	g037815	NA	hypothetical protein	50	2	3	1	1	1	0	0	0	0	3	hypothetical protein(3)	NA(3)	342	345	343	26135	1					ATCC700248_01998																																																																																																																																									NRRLB_12384_05707											WI04_05B_05250
g027216_000002	g027216	NA	hypothetical protein	70	3	3	1	1	1	0	0	0	0	3	hypothetical protein(2):Peptidoglycan-N-acetylglucosamine deacetylase(1)	NA(3)	699	771	728	26136	1																										GCF_002128305_05270											GCF_003344965_00881																GCF_008704445_01310
g063803_000006	g063803	NA	hypothetical protein	98	1	3	1	1	1	0	0	0	0	3	hypothetical protein(3)	NA(3)	123	123	123	26137	1	87_22_07298		ATCC49173_01609																																																																																																																																															NRRLB_24447_06384
g013953_000001	g013953	NA	hypothetical protein	60	10	3	3.33	1	8	0	1	0	7	10	hypothetical protein(10)	NA(10)	1044	1113	1067.1	26138	1																																																																																					GCF_015689475_04428			GCF_015910445_00605;GCF_015910445_03658;GCF_015910445_03659;GCF_015910445_03660;GCF_015910445_03662;GCF_015910445_03768;GCF_015910445_04902;GCF_015910445_04903										GCF_018069625_03520
g031153_000001	g031153	NA	hypothetical protein	60	3	3	1	1	1	0	0	0	0	3	hypothetical protein(3)	NA(3)	621	843	765	26139	1				ATCC51928_06673																																GCF_003344445_01833																																																																							GCF_021028635_02987
g028928_000001	g028928	ethR	hypothetical protein	60	3	3	1	1	1	0	0	0	0	3	hypothetical protein(2):HTH-type transcriptional regulator EthR(1)	NA(2):ethR(1)	123	642	327	26140	1															GCF_001013905_06008																																																																																				GCF_018141485_00303																																			GCF_030863865_00895
g024358_000001	g024358	NA	hypothetical protein	60	4	3	1.33	1	2	0	1	0	1	4	hypothetical protein(4)	NA(4)	243	261	255	26141	1		ATCC49003_03305																																																																											GCF_014489635_02831;GCF_014489635_03919																																																																								NRRLB_24457_07465
g028607_000002	g028607	NA	hypothetical protein	70	3	3	1	1	1	0	0	0	0	3	hypothetical protein(3)	NA(3)	1179	1179	1179	26142	1					ATCC700248_00275																																																																																																																																GCF_030845235_08775																				WI04_05B_06807
g029185_000002	g029185	NA	hypothetical protein	70	3	3	1	1	1	0	0	0	0	3	hypothetical protein(3)	NA(3)	171	438	348	26143	1																																															GCF_004803895_00968																																																																										GCF_025908395_08264																								NRRLB_24443_00545
g031682	g031682	NA	hypothetical protein	50	3	3	1	1	1	0	0	0	0	3	hypothetical protein(3)	NA(3)	741	753	748	26144	1		ATCC49003_06696																																																																											GCF_014489635_08144																																																																								NRRLB_24457_07314
g025747_000001	g025747	NA	hypothetical protein	60	4	3	1.33	1	2	0	1	0	1	4	hypothetical protein(4)	NA(4)	249	249	249	26145	1																																																																									GCF_013394065_01064																					GCF_016917755_01737;GCF_016917755_04609																																			GCF_029011865_06953
g027790_000001	g027790	mdtD	hypothetical protein	60	3	3	1	1	1	0	0	0	0	3	hypothetical protein(1):Putative multidrug resistance protein MdtD(1):Antiseptic resistance protein(1)	mdtD(1):qacA(1):NA(1)	660	1584	1259	26146	1														GCF_000993785_03844																																																																												GCF_016598615_06536					GCF_017352335_01460
g031569	g031569	NA	hypothetical protein	50	3	3	1	1	1	0	0	0	0	3	hypothetical protein(3)	NA(3)	675	714	700	26147	1																												GCF_002946835_05078																																																																																												GCF_025642135_04301																																NY05_11A_05135
g033053_000005	g033053	NA	hypothetical protein	95	2	3	1	1	1	0	0	0	0	3	hypothetical protein(3)	NA(3)	1323	1323	1323	26148	1			ATCC49173_01154																																																																																																		GCF_019599145_08381																																													NRRLB_24447_05614
g039403_000002	g039403	NA	hypothetical protein	70	2	3	1	1	1	0	0	0	0	3	hypothetical protein(3)	NA(3)	483	486	484	26149	1																																							GCF_003595235_00375																			GCF_008704575_01959																																																																																				NRRLB_12384_04177
g024447_000002	g024447	NA	hypothetical protein	70	4	3	1	1	1	1	0	1	0	3	hypothetical protein(4)	NA(4)	189	378	284.25	26150	1																																			(GCF_003330865_01266:GCF_003330865_01267)																				GCF_008704515_00657																																																				GCF_021028635_00315
g030664	g030664	NA	hypothetical protein	50	3	3	1	1	1	0	0	0	0	3	hypothetical protein(3)	NA(3)	198	546	426	26151	1															GCF_001013905_01409																																																								GCF_013364095_00684																																																															GCF_030863865_06829
g026823	g026823	purF	Asparagine synthetase [glutamine-hydrolyzing] 3	50	3	3	1	1	1	0	0	0	0	3	Asparagine synthetase [glutamine-hydrolyzing] 3(1):Asparagine synthetase B [glutamine-hydrolyzing](1):Amidophosphoribosyltransferase(1)	purF(1):asnO(1):asnB(1)	1539	1563	1547	26152	1										GCF_000331185_00460																																																														GCF_013364315_06958																																																													GCF_030845235_05274
g029021_000004	g029021	NA	hypothetical protein	90	3	3	1	1	1	0	0	0	0	3	hypothetical protein(3)	NA(3)	372	372	372	26153	1																																															GCF_004803895_07821																																																																									GCF_025642135_00632																					NRRLB_12321_08677
g029895	g029895	NA	hypothetical protein	50	3	3	1	1	1	0	0	0	0	3	hypothetical protein(3)	NA(3)	366	387	373	26154	1																											GCF_002804165_01629				GCF_003097515_06073																																																																																															GCF_027942015_06937
g027998	g027998	NA	hypothetical protein	50	3	3	1	1	1	0	0	0	0	3	hypothetical protein(3)	NA(3)	1566	1623	1585	26155	1																																																																			GCF_009739905_03611																																GCF_018141485_06786								GCF_021028635_00110
g024404	g024404	NA	hypothetical protein	50	4	3	1.33	1	2	0	1	0	1	4	hypothetical protein(4)	NA(4)	252	333	285.75	26156	1																						GCF_001886595_07387																																																																											GCF_017639205_00294;GCF_017639205_07996																					GCF_024666385_06661
g028964_000001	g028964	NA	hypothetical protein	60	3	3	1	1	1	0	0	0	0	3	hypothetical protein(3)	NA(3)	264	378	321	26157	1																																																									GCF_008704555_00648																	GCF_014216335_00166																																																					GCF_027947595_04285
g033718_000004	g033718	NA	hypothetical protein	90	2	3	1	1	1	0	0	0	0	3	hypothetical protein(3)	NA(3)	573	1116	935	26158	1					ATCC700248_09303																																																																																																																																								NRRLB_12321_00273												WI04_05B_07801
g004846_2	g004846_2	NA	hypothetical protein	50	3	3	1	1	1	0	0	0	0	3	hypothetical protein(3)	NA(3)	630	675	660	26159	1																				GCF_001660045_02516																																																																GCF_015244315_04683																																											GCF_027947595_06257
g027947_000003	g027947	NA	hypothetical protein	80	3	3	1	1	1	0	0	0	0	3	hypothetical protein(3)	NA(3)	1071	1071	1071	26160	1																																													GCF_003963535_06330																																																																GCF_021441825_05509																																							NRRLB_24456_04776
g026205_000001	g026205	NA	hypothetical protein	60	3	3	1	1	1	0	0	0	0	3	hypothetical protein(3)	NA(3)	828	873	852	26161	1										GCF_000331185_00630			GCF_000830005_02467																																								GCF_008704445_00223
g026917_000002	g026917	gpuA	Guanidinopropionase	70	3	3	1	1	1	0	0	0	0	3	Guanidinopropionase(3)	gpuA(3)	915	981	959	26162	1																																																																																							GCF_015767775_05402															GCF_019880305_00994	GCF_019933235_00054
g015713_2_000002	g015713_2	NA	hypothetical protein	60	3	3	1.67	1	3	0	1	0	2	5	hypothetical protein(5)	NA(5)	537	1182	950.4	26163	1																																														GCF_004328625_00014;GCF_004328625_05648;GCF_004328625_05649																																					GCF_015160875_00049																																			GCF_024666385_07102
g031413_000001	g031413	NA	hypothetical protein	60	3	3	1	1	1	0	0	0	0	3	hypothetical protein(3)	NA(3)	624	705	655	26164	1																																																																												GCF_014489615_06011			GCF_014673495_05302										GCF_016467295_06227
g029824_000002	g029824	NA	hypothetical protein	70	3	3	1	1	1	0	0	0	0	3	hypothetical protein(3)	NA(3)	606	606	606	26165	1										GCF_000331185_00095																																																																																				GCF_016917755_02035									GCF_019933235_03322
g031323_000003	g031323	NA	hypothetical protein	80	3	3	1	1	1	0	0	0	0	3	hypothetical protein(3)	NA(3)	843	849	847	26166	1								GCF_000220705_02904																																																											GCF_009739905_05211																				GCF_015767775_01924
g027444_000002	g027444	dap	D-alanyl-D-alanine carboxypeptidase	70	3	3	1	1	1	0	0	0	0	3	D-alanyl-D-alanine carboxypeptidase(2):D-aminopeptidase(1)	NA(2):dap(1)	1191	1221	1207	26167	1																																																			GCF_008704395_06597									GCF_008704795_07652																																																																						GCF_030291795_07341
g028583	g028583	btuD	Vitamin B12 import ATP-binding protein BtuD	50	3	3	1	1	1	0	0	0	0	3	Vitamin B12 import ATP-binding protein BtuD(2):Ferric enterobactin transport ATP-binding protein FepC(1)	btuD(2):fepC(1)	582	1161	942	26168	1																										GCF_002128305_05287						GCF_003122365_04859		GCF_003325375_01605
g026559_000002	g026559	NA	hypothetical protein	70	3	3	1	1	1	0	0	0	0	3	hypothetical protein(3)	NA(3)	1581	1983	1848	26169	1																																																																										GCF_014216335_05548																																							GCF_022699385_00302														GCF_027947595_03811
g029165_000001	g029165	NA	hypothetical protein	60	3	3	1	1	1	0	0	0	0	3	hypothetical protein(3)	NA(3)	165	174	169	26170	1	87_22_02913																																																																																																	GCF_018069625_05890																										GCF_027270315_01319
g031230_000003	g031230	NA	hypothetical protein	80	3	3	1	1	1	0	0	0	0	3	hypothetical protein(3)	NA(3)	387	390	388	26171	1		ATCC49003_07917																																																																											GCF_014489635_04470																																																																								NRRLB_24457_08515
g036428_000004	g036428	NA	hypothetical protein	90	2	3	1	1	1	0	0	0	0	3	hypothetical protein(3)	NA(3)	228	228	228	26172	1																																																									GCF_008704555_06109																																																																																	ISP_5331_05683					NRRLB_2249_00225
g028405	g028405	NA	hypothetical protein	50	3	3	1	1	1	0	0	0	0	3	hypothetical protein(3)	NA(3)	726	951	811	26173	1																																						GCF_003391135_01655																																			GCF_013394065_00667																															GCF_020099395_00363
g029704	g029704	NA	hypothetical protein	50	3	3	1	1	1	0	0	0	0	3	hypothetical protein(3)	NA(3)	195	507	345	26174	1																																																																											GCF_014295035_03653																									GCF_018255875_05588																																												NRRLB_2283_02677
g030041_000001	g030041	NA	hypothetical protein	60	3	3	1	1	1	0	0	0	0	3	hypothetical protein(3)	NA(3)	396	477	424	26175	1													GCF_000830005_04328		GCF_001013905_00058																																																						GCF_011694815_03265
g030669_000002	g030669	NA	hypothetical protein	70	3	3	1	1	1	0	0	0	0	3	hypothetical protein(3)	NA(3)	516	525	520	26176	1											GCF_000359525_03354																																																															GCF_014216335_02431																	GCF_016803985_02520
g022030	g022030	NA	hypothetical protein	50	5	3	1.67	1	2	0	2	0	2	5	hypothetical protein(5)	NA(5)	426	498	466.2	26177	1																																																									GCF_008704555_03364;GCF_008704555_04831																												GCF_015689475_05549;GCF_015689475_05550																																																									NRRLB_12384_00436
g016947_2_000008	g016947_2	NA	hypothetical protein	80	3	3	1	1	1	0	0	0	0	3	hypothetical protein(3)	NA(3)	1626	1728	1671	26178	1																																																																																					GCF_015689475_04825													GCF_018069625_04129																																GCF_030291795_04079
g028994	g028994	NA	hypothetical protein	50	3	3	1	1	1	0	0	0	0	3	hypothetical protein(3)	NA(3)	351	375	366	26179	1								GCF_000220705_05225																																																																													GCF_015689475_02901										GCF_017352335_06146
g026505_000003	g026505	yhjX	putative MFS-type transporter YhjX	80	3	3	1	1	1	0	0	0	0	3	putative MFS-type transporter YhjX(3)	yhjX(3)	1275	1314	1299	26180	1		ATCC49003_05700																																																																											GCF_014489635_00104																																																																								NRRLB_24457_04442
g039965_000001	g039965	NA	hypothetical protein	60	2	3	1	1	1	0	0	0	0	3	hypothetical protein(3)	NA(3)	198	201	199	26181	1																																																																								GCF_013364315_01874																																																																GCF_033109485_05223											NRRLB_24455_02931
g028634_000001	g028634	NA	hypothetical protein	60	3	3	1	1	1	0	0	0	0	3	hypothetical protein(3)	NA(3)	1542	1545	1543	26182	1																																												GCF_003955715_07209	GCF_003963535_07145														GCF_008704715_01857
g029750	g029750	NA	hypothetical protein	50	3	3	1	1	1	0	0	0	0	3	hypothetical protein(3)	NA(3)	183	192	189	26183	1										GCF_000331185_03504																																																																																													GCF_019933235_00516												GCF_023498005_00832
g027076_000002	g027076	NA	hypothetical protein	70	3	3	1	1	1	0	0	0	0	3	hypothetical protein(3)	NA(3)	213	1554	703	26184	1										GCF_000331185_00505																		GCF_002946835_00272																																																																																																			GCF_027947595_03614
g024871_1_000001	g024871_1	NA	hypothetical protein	60	3	3	1	1	1	0	0	0	0	3	hypothetical protein(3)	NA(3)	417	426	420	26185	1																						GCF_001886595_02927																																										GCF_009184865_04173																																																																																					NRRLB_24457_07216
g002681_2_000003	g002681_2	carB	Carbamoyl-phosphate synthase large chain	70	4	3	1.33	1	2	0	1	0	1	4	Carbamoyl-phosphate synthase large chain(4)	carB(4)	696	3288	2214	26186	1																																																																																														GCF_016917755_07836									GCF_019933235_06785																										GCF_029011865_01464;GCF_029011865_01465
g027452_000003	g027452	aidB	hypothetical protein	80	3	3	1	1	1	0	0	0	0	3	hypothetical protein(2):Putative acyl-CoA dehydrogenase AidB(1)	NA(2):aidB(1)	1677	1716	1693	26187	1																																																																																																									GCF_020616555_03085										GCF_023498005_07262															GCF_030291795_00078
g028307_000001	g028307	NA	hypothetical protein	60	3	3	3.67	1	8	0	2	0	8	11	hypothetical protein(11)	NA(11)	333	1350	1073.73	26188	1												GCF_000802245_03102																					GCF_003261055_00148;GCF_003261055_07869																															GCF_009184865_01038;GCF_009184865_01720;GCF_009184865_02389;GCF_009184865_02450;GCF_009184865_03778;GCF_009184865_03829;GCF_009184865_03894;GCF_009184865_05663
g027103_000001	g027103	frsA	2%2C6-dihydropseudooxynicotine hydrolase	60	3	3	1	1	1	0	0	0	0	3	2%2C6-dihydropseudooxynicotine hydrolase(1):hypothetical protein(1):Esterase FrsA(1)	NA(2):frsA(1)	1200	1203	1202	26189	1																									GCF_002082195_07003																																																																																							GCF_022647665_02835												GCF_027270315_00711
g038432_000001	g038432	NA	hypothetical protein	60	2	3	1	1	1	0	0	0	0	3	hypothetical protein(3)	NA(3)	366	384	372	26190	1																								GCF_002082175_05660													GCF_003344965_02271																																																								GCF_016906185_05622
g028934_000001	g028934	NA	hypothetical protein	60	3	3	1	1	1	0	0	0	0	3	hypothetical protein(3)	NA(3)	363	378	369	26191	1																			GCF_001611795_03064																					GCF_003627815_00900																																								GCF_014701095_02499
g003504_2_000006	g003504_2	degU	Transcriptional regulatory protein DegU	80	3	3	1	1	1	0	0	0	0	3	Transcriptional regulatory protein DegU(3)	degU(3)	666	675	671	26192	1																GCF_001267885_03985				GCF_001660045_03651																																											GCF_008705135_04787
g029978	g029978	NA	hypothetical protein	50	3	3	1	1	1	0	0	0	0	3	hypothetical protein(3)	NA(3)	585	708	634	26193	1																													GCF_003054555_00042											GCF_003627815_00085																																																																	GCF_020616555_00008
g028855_000001	g028855	NA	hypothetical protein	60	3	3	1	1	1	0	0	0	0	3	hypothetical protein(3)	NA(3)	225	225	225	26194	1																																		GCF_003325375_03155																												GCF_008704935_06389																																						GCF_018255875_00666
g031653_000002	g031653	NA	hypothetical protein	70	3	3	1	1	1	0	0	0	0	3	hypothetical protein(3)	NA(3)	753	762	759	26195	1																																				GCF_003344445_02719																																																																																																	GCF_030845235_02436																NRRLB_24457_01053
g030992_000001	g030992	NA	hypothetical protein	60	3	3	1	1	1	0	0	0	0	3	hypothetical protein(3)	NA(3)	384	747	605	26196	1		ATCC49003_04818																																																																											GCF_014489635_06756																																																																								NRRLB_24457_05428
g027860	g027860	NA	hypothetical protein	50	3	3	1.67	1	2	0	2	0	2	5	hypothetical protein(5)	NA(5)	1056	1350	1203.6	26197	1							GCF_000010605_00093;GCF_000010605_07005												GCF_001611795_00042																																																																																								GCF_021028635_00028;GCF_021028635_07103
g029749_000001	g029749	NA	hypothetical protein	60	3	3	1	1	1	0	0	0	0	3	hypothetical protein(3)	NA(3)	633	738	669	26198	1																																																													GCF_008704855_06773																															GCF_016804005_01350																																																									NRRLB_24457_07299
g030254	g030254	NA	hypothetical protein	50	3	3	1	1	1	0	0	0	0	3	hypothetical protein(3)	NA(3)	300	390	331	26199	1	87_22_04090																																																																																																																			GCF_023923245_00397														GCF_030291795_05694
g029436_000001	g029436	NA	hypothetical protein	60	3	3	1	1	1	0	0	0	0	3	hypothetical protein(3)	NA(3)	273	369	336	26200	1																																																																																																															GCF_022385335_04277																									GCF_033109485_02734									NRRLB_24443_08824
g029120_000001	g029120	NA	hypothetical protein	60	3	3	1.33	1	2	0	1	0	1	4	hypothetical protein(4)	NA(4)	339	561	400.5	26201	1																							GCF_001984445_07102																																																																																							GCF_022221585_00016;GCF_022221585_08634												GCF_026153355_05076
g009695_2_000001	g009695_2	xsc	Sulfoacetaldehyde acetyltransferase	60	3	3	1	1	1	0	0	0	0	3	Sulfoacetaldehyde acetyltransferase(3)	xsc(3)	1641	1704	1665	26202	1																																																																																								GCF_015910445_00480			GCF_016803985_05914																																																											NRRLB_2795_08931
g028484_000001	g028484	NA	hypothetical protein	60	3	3	1	1	1	0	0	0	0	3	hypothetical protein(3)	NA(3)	1752	1812	1774	26203	1																																																																																		GCF_015160855_04556																													GCF_022385335_05210																														NRRLB_12321_03747
g027862_000001	g027862	NA	hypothetical protein	60	3	3	1	1	1	0	0	0	0	3	hypothetical protein(3)	NA(3)	1128	1137	1134	26204	1																					GCF_001735805_01498																																																																																		GCF_019933235_06220																						GCF_027626975_07498
g030875	g030875	NA	hypothetical protein	50	3	3	1	1	1	0	0	0	0	3	hypothetical protein(3)	NA(3)	312	660	543	26205	1																																	GCF_003261055_07619																																																										GCF_016803985_01039				GCF_017352335_06194
g008893_2	g008893_2	bacE	Enterobactin exporter EntS	50	3	3	1	1	1	0	0	0	0	3	Enterobactin exporter EntS(1):Putative bacilysin exporter BacE(1):hypothetical protein(1)	bacE(1):NA(1):entS(1)	1260	1287	1273	26206	1																				GCF_001660045_06573																																								GCF_008704795_07331																																																																				GCF_028421465_03300
g016939_1_000001	g016939_1	mhpE	4-hydroxy-2-oxovalerate aldolase	60	4	3	1.33	1	2	0	1	0	1	4	4-hydroxy-2-oxovalerate aldolase(4)	mhpE(3):NA(1)	1023	1737	1207.5	26207	1																																																				GCF_008704425_03704																GCF_009796285_05973;GCF_009796285_07297																	GCF_015689475_08989
g026287_000001	g026287	NA	hypothetical protein	60	3	3	1	1	1	0	0	0	0	3	hypothetical protein(3)	NA(3)	900	942	915	26208	1																																																			GCF_008704395_06586						GCF_008704555_01302			GCF_008704795_00244
g029133_000002	g029133	NA	hypothetical protein	70	3	3	1	1	1	0	0	0	0	3	hypothetical protein(3)	NA(3)	348	363	353	26209	1		ATCC49003_05661																																																																																																						GCF_020099395_01842																																													NRRLB_24457_04524
g027128_000001	g027128	proC	hypothetical protein	60	3	3	1	1	1	0	0	0	0	3	hypothetical protein(2):Pyrroline-5-carboxylate reductase(1)	NA(2):proC(1)	438	1326	738	26210	1													GCF_000830005_04169																																																GCF_008704855_05867																																																						GCF_023498005_01906
g029108_000002	g029108	NA	hypothetical protein	70	3	3	1	1	1	0	0	0	0	3	hypothetical protein(3)	NA(3)	351	351	351	26211	1											GCF_000359525_05522																																																															GCF_014216335_00485																	GCF_016803985_00305
g027414_000002	g027414	npr	NADH peroxidase	70	3	3	1	1	1	0	0	0	0	3	NADH peroxidase(2):Coenzyme A disulfide reductase(1)	npr(2):cdr(1)	1383	1449	1422	26212	1																																																																																										GCF_016598615_09626											GCF_019599145_06009																																																	NRRLB_2795_09090
g028853_000001	g028853	NA	hypothetical protein	60	3	3	1	1	1	0	0	0	0	3	hypothetical protein(3)	NA(3)	219	225	223	26213	1															GCF_001013905_06707	GCF_001267885_07351																				GCF_003344445_04799
g027134	g027134	NA	hypothetical protein	50	3	3	1	1	1	0	0	0	0	3	hypothetical protein(3)	NA(3)	1326	1389	1368	26214	1																																																																																	GCF_014701115_05094																				GCF_019599145_06037											GCF_022647665_05901
g014722_2	g014722_2	mhpA	3-(3-hydroxy-phenyl)propionate/3-hydroxycinnamic acid hydroxylase	50	3	3	1	1	1	0	0	0	0	3	3-(3-hydroxy-phenyl)propionate/3-hydroxycinnamic acid hydroxylase(3)	mhpA(3)	1587	1683	1648	26215	1																																																																GCF_009184865_00054																		GCF_015160855_05755																																																														NRRLB_2283_04595
g028745	g028745	NA	Lipase 2	50	3	3	1	1	1	0	0	0	0	3	Lipase 2(3)	NA(3)	864	879	872	26216	1																																																																												GCF_014489615_00399																																							GCF_023498005_04462																													NRRLB_2283_04342
g030500_000001	g030500	NA	hypothetical protein	60	3	3	1	1	1	0	0	0	0	3	hypothetical protein(3)	NA(3)	204	573	366	26217	1																												GCF_002946835_07844																																								GCF_009796285_00065																																					GCF_020616555_08997
g028761_000001	g028761	NA	hypothetical protein	60	3	3	1	1	1	0	0	0	0	3	hypothetical protein(3)	NA(3)	225	234	229	26218	1																																			GCF_003330865_05642										GCF_003963535_05848																																											GCF_015910445_01304
g027671_000002	g027671	NA	hypothetical protein	70	3	3	1	1	1	0	0	0	0	3	hypothetical protein(3)	NA(3)	219	888	661	26219	1		ATCC49003_06970																																																																GCF_009498275_06879																							GCF_016467295_06562
g026476	g026476	NA	hypothetical protein	50	3	3	1	1	1	0	0	0	0	3	hypothetical protein(3)	NA(3)	795	1059	942	26220	1																																																																																					GCF_015689475_00519			GCF_015910445_05585																																	GCF_025908395_01555
g026469	g026469	NA	hypothetical protein	50	3	3	1	1	1	0	0	0	0	3	hypothetical protein(3)	NA(3)	948	966	954	26221	1											GCF_000359525_03399								GCF_001611795_06602																																																							GCF_014216335_02391
g030804_000002	g030804	NA	hypothetical protein	70	3	3	1	1	1	0	0	0	0	3	hypothetical protein(3)	NA(3)	324	327	326	26222	1		ATCC49003_07912																																		GCF_003344445_01224																																																																																																																				NY05_11A_04170
g026658_000001	g026658	NA	hypothetical protein	60	3	3	1	1	1	0	0	0	0	3	hypothetical protein(3)	NA(3)	1056	1227	1119	26223	1																											GCF_002804165_03450																																													GCF_013364315_03592																																																																					NRRLB_12321_08980
g031696_000003	g031696	actIII	3-beta-hydroxycholanate 3-dehydrogenase (NAD(+)) 2	80	3	3	1	1	1	0	0	0	0	3	3-beta-hydroxycholanate 3-dehydrogenase (NAD(+)) 2(2):Putative ketoacyl reductase(1)	NA(2):actIII(1)	774	777	775	26224	1		ATCC49003_08341																																																																											GCF_014489635_00183																																																																								NRRLB_24457_03448
g035370_000002	g035370	NA	hypothetical protein	70	2	3	1	1	1	0	0	0	0	3	hypothetical protein(3)	NA(3)	1572	1584	1576	26225	1																																							GCF_003595235_05736																																																																																																							NRRLB_12384_05489						NRRLB_24456_06149
g022801_000004	g022801	NA	hypothetical protein	90	4	3	1.33	1	2	0	1	0	1	4	hypothetical protein(4)	NA(4)	972	1314	1228.5	26226	1																																																GCF_005517195_04886																																															GCF_017352335_00988																																																										WI04_05B_05792;WI04_05B_06071
g031181_000003	g031181	NA	hypothetical protein	80	3	3	1	1	1	0	0	0	0	3	hypothetical protein(3)	NA(3)	648	648	648	26227	1																															GCF_003097515_05230	GCF_003122365_05348																																																																																GCF_022647665_02791
g028876_000001	g028876	NA	hypothetical protein	60	3	3	1	1	1	0	0	0	0	3	hypothetical protein(3)	NA(3)	222	573	451	26228	1																												GCF_002946835_07610																					GCF_006716135_03052																																																							GCF_020099395_00456
g026593_000001	g026593	sotB	sugar efflux transporter	60	3	3	1	1	1	0	0	0	0	3	sugar efflux transporter(2):D-galactonate transporter(1)	sotB(2):dgoT(1)	1419	1560	1496	26229	1																																																																																																																	GCF_022699385_01445						GCF_024752535_05060								GCF_027947595_03379
g030899	g030899	NA	hypothetical protein	50	3	3	1	1	1	0	0	0	0	3	hypothetical protein(3)	NA(3)	243	252	249	26230	1																																												GCF_003955715_00304														GCF_008704575_00528																									GCF_015160875_00865
g026289_000003	g026289	NA	hypothetical protein	80	3	3	1	1	1	0	0	0	0	3	hypothetical protein(3)	NA(3)	900	912	908	26231	1											GCF_000359525_04986																																																															GCF_014216335_00966																	GCF_016803985_00850
g040646_000003	g040646	NA	hypothetical protein	80	2	3	1	1	1	0	0	0	0	3	hypothetical protein(3)	NA(3)	240	264	256	26232	1																																																																																																										GCF_020783455_07176																																ISP_5331_07308					NRRLB_2249_07147
g029269_000004	g029269	NA	hypothetical protein	90	3	3	1	1	1	0	0	0	0	3	hypothetical protein(3)	NA(3)	150	150	150	26233	1											GCF_000359525_04280																																																															GCF_014216335_01629																	GCF_016803985_01606
g031343_000005	g031343	NA	hypothetical protein	95	2	3	1	1	1	0	0	0	0	3	hypothetical protein(3)	NA(3)	501	501	501	26234	1											GCF_000359525_05251																																																															GCF_014216335_00725																	GCF_016803985_00574
g000830_2_000002	g000830_2	NA	hypothetical protein	60	3	3	1	1	1	0	0	0	0	3	hypothetical protein(3)	NA(3)	810	1416	1175	26235	1														GCF_000993785_03219												GCF_002128305_03150																																													GCF_013364095_03330
g028153_000004	g028153	NA	hypothetical protein	90	3	3	1	1	1	0	0	0	0	3	hypothetical protein(3)	NA(3)	2031	2061	2041	26236	1																																		GCF_003325375_02437																																																	GCF_015160875_06172																		GCF_019599145_01411
g028309_000004	g028309	NA	hypothetical protein	90	3	3	1	1	1	0	0	0	0	3	hypothetical protein(3)	NA(3)	1035	1053	1047	26237	1																																																													GCF_008704855_00900																																									GCF_019880305_06230																							GCF_027626975_07102
g030310_000001	g030310	NA	hypothetical protein	60	3	3	1	1	1	0	0	0	0	3	hypothetical protein(3)	NA(3)	288	768	533	26238	1																												GCF_002946835_07774																																												GCF_013364315_07091																																												GCF_023923245_03671
g031495	g031495	gph	Phosphoglycolate phosphatase	50	3	3	1	1	1	0	0	0	0	3	Phosphoglycolate phosphatase(3)	gph(3)	696	798	732	26239	1																																	GCF_003261055_07272				GCF_003344965_05425																													GCF_009498275_00755
g028422	g028422	NA	hypothetical protein	50	3	3	1	1	1	0	0	0	0	3	hypothetical protein(3)	NA(3)	1527	1581	1562	26240	1						GCF_000009765_02341																																																																																																																																GCF_030863865_05369		GCF_033109485_01209
g030298	g030298	NA	hypothetical protein	50	3	3	1	1	1	0	0	0	0	3	hypothetical protein(3)	NA(3)	243	387	307	26241	1																																GCF_003122365_00787																																																																														GCF_022221585_05124																															NRRLB_12321_04159
g010733_2	g010733_2	NA	hypothetical protein	50	3	3	1	1	1	0	0	0	0	3	hypothetical protein(3)	NA(3)	351	807	626	26242	1																																																																																																																				GCF_023923245_03933									GCF_027626975_01997				GCF_029011865_03847
g029657_000003	g029657	NA	hypothetical protein	80	3	3	1	1	1	0	0	0	0	3	hypothetical protein(3)	NA(3)	504	513	507	26243	1																			GCF_001611795_00612																																																															GCF_015160855_08758																																																																				NRRLB_2795_00386
g029081	g029081	NA	hypothetical protein	50	3	3	1	1	1	0	0	0	0	3	hypothetical protein(3)	NA(3)	357	459	420	26244	1																																																																																				GCF_015244315_03774											GCF_017352335_06583																																																		NRRLB_24443_00074
g026540_000002	g026540	NA	hypothetical protein	70	3	3	1	1	1	0	0	0	0	3	hypothetical protein(3)	NA(3)	1038	1440	1252	26245	1		ATCC49003_07964																																																																											GCF_014489635_04433																																																																								NRRLB_24457_08478
g029020	g029020	NA	hypothetical protein	50	3	3	1	1	1	0	0	0	0	3	hypothetical protein(3)	NA(3)	447	795	633	26246	1																																				GCF_003344445_04638																																																																			GCF_019933235_04259							GCF_022221585_03769
g090918_000006	g090918	NA	hypothetical protein	98	1	3	1	1	1	0	0	0	0	3	hypothetical protein(3)	NA(3)	741	741	741	26247	1	87_22_05646		ATCC49173_05757																																																																																																																																																					NY05_11A_03315
g029773_000002	g029773	NA	hypothetical protein	70	3	3	1	1	1	0	0	0	0	3	hypothetical protein(3)	NA(3)	189	615	427	26248	1																																																																																																		GCF_018069625_07959																							GCF_025908395_00498									GCF_030291795_07701
g031401_000001	g031401	NA	hypothetical protein	60	3	3	1	1	1	0	0	0	0	3	hypothetical protein(3)	NA(3)	405	405	405	26249	1																																																													GCF_008704855_02500																																																					GCF_023277745_05931											GCF_027626975_05606
g020260_1_000001	g020260_1	NA	hypothetical protein	60	4	3	2	1	3	0	2	0	3	6	hypothetical protein(6)	NA(6)	681	1062	981.5	26250	1																	GCF_001278075_00021;GCF_001278075_07319																												GCF_003963535_00022;GCF_003963535_07372;GCF_003963535_09336																				GCF_009299385_00161
g029700	g029700	NA	hypothetical protein	50	3	3	1	1	1	0	0	0	0	3	hypothetical protein(3)	NA(3)	504	525	512	26251	1																																																																			GCF_009739905_05851																																																			GCF_024666385_00701										GCF_028421465_00442
g023581_000001	g023581	NA	hypothetical protein	60	4	3	1	1	1	1	0	1	0	3	hypothetical protein(4)	NA(4)	327	1413	648	26252	1																						GCF_001886595_07218													GCF_003330865_07593																																																																																						(GCF_025908395_00004:GCF_025908395_09946)
g031366	g031366	NA	hypothetical protein	50	3	3	1	1	1	0	0	0	0	3	hypothetical protein(3)	NA(3)	813	822	817	26253	1																											GCF_002804165_05822																											GCF_008704495_04967																																	GCF_015767775_02014
g028165_000003	g028165	NA	hypothetical protein	80	3	3	1	1	1	0	0	0	0	3	hypothetical protein(3)	NA(3)	3018	3051	3040	26254	1																																											GCF_003932715_05286							GCF_007856155_04783																																					GCF_015767775_03253
g031612	g031612	NA	hypothetical protein	50	3	3	1	1	1	0	0	0	0	3	hypothetical protein(3)	NA(3)	564	792	716	26255	1																										GCF_002128305_04210																																																																				GCF_016917755_01384																																			GCF_029011865_07321
g028942_000001	g028942	NA	hypothetical protein	60	3	3	1	1	1	0	0	0	0	3	hypothetical protein(3)	NA(3)	318	378	340	26256	1																													GCF_003054555_02370					GCF_003325375_05055																																																																														GCF_022647665_07226
g011587_2_000002	g011587_2	NA	hypothetical protein	60	3	3	1	1	1	0	0	0	0	3	hypothetical protein(3)	NA(3)	480	612	561	26257	1												GCF_000802245_03715																																				GCF_005517195_00395																																						GCF_015710995_06596
g028529_000003	g028529	NA	hypothetical protein	80	3	3	1	1	1	0	0	0	0	3	hypothetical protein(3)	NA(3)	2493	2499	2495	26258	1						GCF_000009765_04082																																																																GCF_013046785_01616																				GCF_016598615_04246
g026648_000002	g026648	NA	hypothetical protein	70	3	3	1	1	1	0	0	0	0	3	hypothetical protein(3)	NA(3)	1134	1230	1192	26259	1																																																																																														GCF_016917755_05128																				GCF_023277745_01895															GCF_029011865_03514
g029566_000001	g029566	mshD	hypothetical protein	60	3	3	1	1	1	0	0	0	0	3	hypothetical protein(2):Mycothiol acetyltransferase(1)	NA(2):mshD(1)	339	483	431	26260	1																																																																																										GCF_016598615_01217																									GCF_023498005_07142			GCF_024666385_06609
g030653_000002	g030653	NA	hypothetical protein	70	3	3	1	1	1	0	0	0	0	3	hypothetical protein(3)	NA(3)	198	204	200	26261	1														GCF_000993785_02298												GCF_002128305_02317																																													GCF_013364095_02454
g032051_000003	g032051	NA	Alpha-pyrone synthesis polyketide synthase-like Pks18	80	2	3	1	1	1	0	0	0	0	3	Alpha-pyrone synthesis polyketide synthase-like Pks18(3)	NA(3)	1062	1065	1064	26262	1																																																																																														GCF_016917755_00326																				GCF_023277745_00263															GCF_029011865_08176
g027383_000002	g027383	NA	hypothetical protein	70	3	3	1	1	1	0	0	0	0	3	hypothetical protein(3)	NA(3)	780	828	808	26263	1		ATCC49003_08776																																																																											GCF_014489635_08012																																																																								NRRLB_24457_03077
g028448_000002	g028448	degA	HTH-type transcriptional regulator DegA	70	3	3	1	1	1	0	0	0	0	3	HTH-type transcriptional regulator DegA(3)	degA(3)	993	1083	1023	26264	1														GCF_000993785_00850																																																									GCF_013364095_00981																					GCF_016804005_02812
g030901	g030901	NA	hypothetical protein	50	3	3	1	1	1	0	0	0	0	3	hypothetical protein(3)	NA(3)	252	258	255	26265	1																												GCF_002946835_06306																																				GCF_009184865_04446																																																																																								NY05_11A_07405
g029768	g029768	NA	hypothetical protein	50	3	3	1	1	1	0	0	0	0	3	hypothetical protein(3)	NA(3)	189	297	231	26266	1																																																													GCF_008704855_01189																																									GCF_019880305_01116																							GCF_027626975_06801
g027547	g027547	NA	hypothetical protein	50	3	3	1	1	1	0	0	0	0	3	hypothetical protein(3)	NA(3)	972	1113	1066	26267	1																																															GCF_004803895_06746																GCF_008705135_06930									GCF_013364315_03009
g030208_000003	g030208	betI	HTH-type transcriptional regulator BetI	80	3	3	1	1	1	0	0	0	0	3	HTH-type transcriptional regulator BetI(3)	betI(3)	660	720	680	26268	1						GCF_000009765_00479																																							GCF_003963535_00362																																																																																										GCF_031593255_00455
g009461_2_000004	g009461_2	NA	hypothetical protein	80	3	3	1	1	1	0	0	0	0	3	hypothetical protein(3)	NA(3)	1965	2127	2021	26269	1																																																																																																		GCF_018069625_02036																							GCF_025908395_02337									GCF_030291795_01900
g029952_000002	g029952	NA	hypothetical protein	70	3	3	1	1	1	0	0	0	0	3	hypothetical protein(3)	NA(3)	546	588	560	26270	1																																																																																																															GCF_022385335_05427																										ID03_3A_03632			NE06_02D_03604
g026421	g026421	NA	hypothetical protein	50	3	3	1	1	1	0	0	0	0	3	hypothetical protein(3)	NA(3)	1065	1068	1066	26271	1													GCF_000830005_06995																																																																																				GCF_017639205_02977			GCF_018255875_06644
g023828	g023828	NA	hypothetical protein	50	4	3	1.33	1	2	0	1	0	1	4	hypothetical protein(4)	NA(4)	702	1224	1093.5	26272	1																												GCF_002946835_04706																																																																							GCF_018141485_01305;GCF_018141485_03436																															GCF_030291795_05731
g026307_000002	g026307	scrK	Fructokinase	70	3	3	1	1	1	0	0	0	0	3	Fructokinase(3)	scrK(3)	897	918	911	26273	1														GCF_000993785_04894												GCF_002128305_00336																																													GCF_013364095_04998
g022471_1_000004	g022471_1	NA	hypothetical protein	80	4	3	1.33	1	2	0	1	0	1	4	hypothetical protein(4)	NA(4)	549	549	549	26274	1																																																																																																													GCF_021441825_07778											GCF_025642135_00378;GCF_025642135_00395																												NRRLB_24456_08032
g024082_000001	g024082	NA	hypothetical protein	60	4	3	1.33	1	2	0	1	0	1	4	hypothetical protein(4)	NA(4)	996	1050	1019.25	26275	1																																																																													GCF_014489635_07969				GCF_014701115_03283																																																																				NRRLB_24457_04141;NRRLB_24457_04142
g003778_3	g003778_3	mmcR	Mitomycin biosynthesis 6-O-methyltransferase	50	3	3	1	1	1	0	0	0	0	3	Mitomycin biosynthesis 6-O-methyltransferase(3)	mmcR(3)	1029	1041	1036	26276	1		ATCC49003_03627																																																				GCF_008704495_01455																GCF_013046785_03359
g030870_000002	g030870	NA	hypothetical protein	70	3	3	1	1	1	0	0	0	0	3	hypothetical protein(3)	NA(3)	306	312	309	26277	1													GCF_000830005_07603																																			GCF_005517195_03710																																						GCF_015710995_07488
g030588	g030588	NA	hypothetical protein	50	3	3	1	1	1	0	0	0	0	3	hypothetical protein(3)	NA(3)	474	579	538	26278	1	87_22_02541																																																															GCF_009184865_07017																										GCF_016598615_07938
g006609_3_000014	g006609_3	NA	hypothetical protein	90	4	3	1.33	1	2	0	1	0	1	4	hypothetical protein(4)	NA(4)	135	1092	820.5	26279	1																																																						GCF_008704495_06952																																																					GCF_021028635_01264;GCF_021028635_01265								GCF_023498005_06682
g029308_000001	g029308	NA	hypothetical protein	60	3	3	1	1	1	0	0	0	0	3	hypothetical protein(3)	NA(3)	135	135	135	26280	1																							GCF_001984445_02607																																																																																							GCF_022221585_04597												GCF_026153355_04943
g028625	g028625	NA	hypothetical protein	50	3	3	1	1	1	0	0	0	0	3	hypothetical protein(3)	NA(3)	489	537	515	26281	1																																		GCF_003325375_02790																										GCF_008704795_00708																																																						GCF_023277745_07872
g029853_000002	g029853	NA	Putative succinyl-CoA transferase	70	3	3	1	1	1	0	0	0	0	3	Putative succinyl-CoA transferase(2):hypothetical protein(1)	NA(3)	399	678	560	26282	1					ATCC700248_08838													GCF_001542625_02747																																																		GCF_009796285_08456
g030325_000003	g030325	NA	hypothetical protein	80	3	3	1	1	1	0	0	0	0	3	hypothetical protein(3)	NA(3)	498	618	539	26283	1																																										GCF_003675325_06831																										GCF_009796285_01674																																																																																				NY05_11A_01594
g026453	g026453	NA	hypothetical protein	50	3	3	1	1	1	0	0	0	0	3	hypothetical protein(3)	NA(3)	966	978	971	26284	1													GCF_000830005_00715																									GCF_003391135_03442																																			GCF_013394065_02237
g027699	g027699	NA	hypothetical protein	50	3	3	1	1	1	0	0	0	0	3	hypothetical protein(3)	NA(3)	2319	2514	2409	26285	1						GCF_000009765_04597																															GCF_003344965_04115																																																		GCF_015767775_02673
g030662	g030662	NA	hypothetical protein	50	3	3	1	1	1	0	0	0	0	3	hypothetical protein(3)	NA(3)	198	696	432	26286	1																																GCF_003122365_02600					GCF_003344965_04121																																																																																																																			NY05_11A_06470
g026355	g026355	phnA	Phosphonoacetate hydrolase	50	3	3	1	1	1	0	0	0	0	3	Phosphonoacetate hydrolase(3)	phnA(3)	1245	1311	1280	26287	1													GCF_000830005_07762																																																																	GCF_014621695_03617																																																						GCF_030719275_00483
g010960_2	g010960_2	kshB	3-ketosteroid-9-alpha-monooxygenase%2C ferredoxin reductase component	50	3	3	1	1	1	0	0	0	0	3	3-ketosteroid-9-alpha-monooxygenase%2C ferredoxin reductase component(3)	kshB(2):hmp(1)	798	1053	883	26288	1				ATCC51928_00370								GCF_000802245_05177																																																																																																											GCF_024752535_06099
g028182_000004	g028182	NA	Putative beta-xylosidase	90	3	3	1	1	1	0	0	0	0	3	Putative beta-xylosidase(3)	NA(3)	2400	2400	2400	26289	1					ATCC700248_00057																																																																																																																																							NE06_02D_09240										NRRLB_2795_08705
g031283_000002	g031283	ssgB	Sporulation-specific cell division protein SsgB	70	3	3	1	1	1	0	0	0	0	3	Sporulation-specific cell division protein SsgB(3)	ssgB(3)	408	408	408	26290	1																																																								GCF_008704535_02073						GCF_008704935_02024																																						GCF_018255875_02021
g025278	g025278	NA	hypothetical protein	50	4	3	1.33	1	2	0	1	0	1	4	hypothetical protein(4)	NA(4)	450	525	486.75	26291	1																				GCF_001660045_06683;GCF_001660045_06707										GCF_003074055_00185																																				GCF_009498275_01371
g028727_000002	g028727	NA	hypothetical protein	70	3	3	1	1	1	0	0	0	0	3	hypothetical protein(3)	NA(3)	1056	1056	1056	26292	1															GCF_001013905_00744																	GCF_003122365_05546																																																																																																				GCF_030719275_04224
g004289_3_000003	g004289_3	nagC	N-acetylglucosamine repressor	70	3	3	1	1	1	0	0	0	0	3	N-acetylglucosamine repressor(3)	nagC(3)	1203	1224	1214	26293	1																				GCF_001660045_06697																																																																								GCF_016804005_03844																				GCF_022647665_04098
g029565_000001	g029565	NA	hypothetical protein	60	3	3	1	1	1	0	0	0	0	3	hypothetical protein(3)	NA(3)	216	339	281	26294	1																																				GCF_003344445_08133																																																																							GCF_021028635_06998																										GCF_030845235_00223
g029249_000003	g029249	NA	hypothetical protein	80	3	3	1	1	1	0	0	0	0	3	hypothetical protein(3)	NA(3)	147	156	153	26295	1																GCF_001267885_00248													GCF_003054555_03135						GCF_003330865_06315
g040623_000002	g040623	NA	hypothetical protein	70	2	3	1.33	1	2	0	1	0	1	4	hypothetical protein(4)	NA(4)	237	240	239.25	26296	1					ATCC700248_01417;ATCC700248_09338																																																																																																													GCF_023277745_01079																																							WI04_05B_07652
g029226_000003	g029226	NA	hypothetical protein	80	3	3	1	1	1	0	0	0	0	3	hypothetical protein(3)	NA(3)	162	162	162	26297	1									GCF_000280865_06068																																																				GCF_008704855_06710																																																																GCF_027626975_00975
g000188_3_000001	g000188_3	cysO	Sulfur carrier protein CysO	60	2	3	1	1	1	0	0	0	0	3	Sulfur carrier protein CysO(3)	cysO(3)	279	282	281	26298	1									GCF_000280865_00872																																																																																																																																	ISP_5331_03824					NRRLB_2249_02257
g030164_000001	g030164	NA	hypothetical protein	60	3	3	1	1	1	0	0	0	0	3	hypothetical protein(3)	NA(3)	423	447	431	26299	1																																																																			GCF_009739905_02013																											GCF_016917755_07580																GCF_022221585_00453
g030451	g030451	NA	hypothetical protein	50	3	3	1	1	1	0	0	0	0	3	hypothetical protein(3)	NA(3)	423	459	437	26300	1			ATCC49173_03178																																										GCF_003963535_05450																																																																																							GCF_030719275_05134
g023975	g023975	menA	1%2C4-dihydroxy-2-naphthoate octaprenyltransferase	50	4	3	1.33	1	2	0	1	0	1	4	1%2C4-dihydroxy-2-naphthoate octaprenyltransferase(4)	menA(4)	948	957	952.5	26301	1																																																																											GCF_014295035_01913;GCF_014295035_02205		GCF_014489635_01555																											GCF_020099395_04774
g031652	g031652	NA	hypothetical protein	50	3	3	1	1	1	0	0	0	0	3	hypothetical protein(3)	NA(3)	750	762	758	26302	1																																			GCF_003330865_08142																									GCF_008704795_07699																																																													GCF_025908395_02349
g030635_000002	g030635	NA	hypothetical protein	70	3	3	1	1	1	0	0	0	0	3	hypothetical protein(3)	NA(3)	210	210	210	26303	1																												GCF_002946835_04025				GCF_003122365_02867													GCF_003963535_04395
g026613	g026613	NA	hypothetical protein	50	3	3	1	1	1	0	0	0	0	3	hypothetical protein(3)	NA(3)	1434	1503	1473	26304	1																																		GCF_003325375_03169																												GCF_008704935_00523																																																																		GCF_028421465_00126
g027085	g027085	hsdS	Type-1 restriction enzyme EcoKI specificity protein	50	3	3	1	1	1	0	0	0	0	3	Type-1 restriction enzyme EcoKI specificity protein(2):hypothetical protein(1)	hsdS(2):NA(1)	1278	1554	1450	26305	1																																														GCF_004328625_03634																																																																																GCF_027942015_04344										GCF_033109485_02280
g028240	g028240	NA	hypothetical protein	50	3	3	1	1	1	0	0	0	0	3	hypothetical protein(3)	NA(3)	1077	1092	1084	26306	1																																											GCF_003932715_00210							GCF_007856155_06399															GCF_009299385_05153
g031539_000001	g031539	NA	hypothetical protein	60	3	3	1	1	1	0	0	0	0	3	hypothetical protein(3)	NA(3)	543	558	550	26307	1																																																														GCF_008704935_04118																																			GCF_017639205_03487																					GCF_024666385_02575
g042101_000003	g042101	NA	hypothetical protein	80	2	3	1	1	1	0	0	0	0	3	hypothetical protein(3)	NA(3)	558	567	564	26308	1																																																																																													GCF_016906185_05191																																													ISP_5331_06135					NRRLB_2249_05771
g028917	g028917	NA	hypothetical protein	50	3	3	1	1	1	0	0	0	0	3	hypothetical protein(3)	NA(3)	216	219	218	26309	1						GCF_000009765_07886																																																																								GCF_014621695_01306																																																																				NRRLB_24447_08922
g011152_2_000003	g011152_2	NA	hypothetical protein	70	3	3	1	1	1	0	0	0	0	3	hypothetical protein(3)	NA(3)	183	198	192	26310	1																																						GCF_003391135_04541																																																																															GCF_024442315_02618														GCF_030294945_07688
g030657_000003	g030657	NA	hypothetical protein	80	3	3	1	1	1	0	0	0	0	3	hypothetical protein(3)	NA(3)	204	243	217	26311	1			ATCC49173_04175																																																																																																																																									NE06_02D_03832						NRRLB_24447_06626
g027927_000002	g027927	glxK	Glycerate 3-kinase	70	3	3	1	1	1	0	0	0	0	3	Glycerate 3-kinase(2):hypothetical protein(1)	glxK(2):NA(1)	483	1131	913	26312	1													GCF_000830005_00886																								GCF_003344965_04722																																																																																				GCF_025908395_00436
g029154_000001	g029154	NA	hypothetical protein	60	3	3	1	1	1	0	0	0	0	3	hypothetical protein(3)	NA(3)	165	174	170	26313	1																																													GCF_003963535_06734														GCF_008704715_06507																																																																								GCF_030294945_00675
g000254_3_000001	g000254_3	asnC	Regulatory protein AsnC	60	3	3	1	1	1	0	0	0	0	3	Regulatory protein AsnC(2):hypothetical protein(1)	asnC(2):NA(1)	471	525	498	26314	1																																																											GCF_008704715_08398																						GCF_014701115_01569																																																	GCF_030291795_06924
g027033_000003	g027033	NA	hypothetical protein	80	3	3	1	1	1	0	0	0	0	3	hypothetical protein(3)	NA(3)	687	1191	993	26315	1		ATCC49003_00576			ATCC700248_07464								GCF_000830005_06216
g027673	g027673	NA	hypothetical protein	50	3	3	1	1	1	0	0	0	0	3	hypothetical protein(3)	NA(3)	888	948	928	26316	1														GCF_000993785_03331												GCF_002128305_01735																																													GCF_013364095_03409
g029715	g029715	nimR	HTH-type transcriptional regulator NimR	50	3	3	1	1	1	0	0	0	0	3	HTH-type transcriptional regulator NimR(3)	nimR(3)	765	786	772	26317	1																																					GCF_003344965_03336								GCF_003963535_07365																																																																																														ISP_5588_00882
g026328_000002	g026328	mce3R	Transcriptional repressor Mce3R	70	3	3	1	1	1	0	0	0	0	3	Transcriptional repressor Mce3R(3)	mce3R(3)	1191	1287	1248	26318	1																																											GCF_003932715_06015							GCF_007856155_06035																																																							GCF_020616555_07857
g031200_000001	g031200	NA	hypothetical protein	60	3	3	1	1	1	0	0	0	0	3	hypothetical protein(3)	NA(3)	468	474	471	26319	1		ATCC49003_06596																																																																											GCF_014489635_04138																																																																								NRRLB_24457_08112
g029671	g029671	NA	hypothetical protein	50	3	3	1	1	1	0	0	0	0	3	hypothetical protein(3)	NA(3)	510	540	529	26320	1																																																														GCF_008704935_06553																																	GCF_017352335_00756																																	GCF_028421465_00536
g030712	g030712	NA	hypothetical protein	50	3	3	1	1	1	0	0	0	0	3	hypothetical protein(3)	NA(3)	540	645	576	26321	1																																																																				GCF_009796285_06970		GCF_013046785_03989									GCF_014673495_04637
g031272_000001	g031272	NA	hypothetical protein	60	3	3	1	1	1	0	0	0	0	3	hypothetical protein(3)	NA(3)	402	462	426	26322	1																																																																	GCF_009299385_00449		GCF_009739905_00048																																																			GCF_024666385_00052
g011072_1_000004	g011072_1	NA	hypothetical protein	80	6	3	2	1	3	0	2	0	3	6	hypothetical protein(6)	NA(6)	177	228	191	26323	1																																																																																					GCF_015689475_02774;GCF_015689475_03143;GCF_015689475_07137													GCF_018069625_05963																																GCF_030291795_05374;GCF_030291795_05898
g028511_000002	g028511	NA	hypothetical protein	70	3	3	1	1	1	0	0	0	0	3	hypothetical protein(3)	NA(3)	1467	2187	1947	26324	1																																																																																																						GCF_019880305_01556								GCF_022221585_02819												GCF_026153355_05975
g029208_000002	g029208	NA	hypothetical protein	70	3	3	1	1	1	0	0	0	0	3	hypothetical protein(3)	NA(3)	168	585	446	26325	1																																																								GCF_008704535_01476						GCF_008704935_01391																																						GCF_018255875_01324
g029283_000002	g029283	NA	hypothetical protein	70	3	3	1	1	1	0	0	0	0	3	hypothetical protein(3)	NA(3)	126	147	133	26326	1		ATCC49003_08112																																																																											GCF_014489635_04320																																																																								NRRLB_24457_07921
g028881	g028881	NA	hypothetical protein	50	3	3	1	1	1	0	0	0	0	3	hypothetical protein(3)	NA(3)	219	237	226	26327	1							GCF_000010605_00753																																				GCF_003932715_06055							GCF_007856155_06072
g029434	g029434	NA	hypothetical protein	50	3	3	1	1	1	0	0	0	0	3	hypothetical protein(3)	NA(3)	216	273	235	26328	1																																																																																																							GCF_019933235_05577											GCF_023277745_03727											GCF_027626975_06385
g009074_2_000010	g009074_2	NA	hypothetical protein	80	3	3	1	1	1	0	0	0	0	3	hypothetical protein(3)	NA(3)	657	672	666	26329	1																																																																	GCF_009299385_03848									GCF_014216335_04852																									GCF_018141485_00383
g027213	g027213	NA	hypothetical protein	50	3	3	1	1	1	0	0	0	0	3	hypothetical protein(3)	NA(3)	879	906	893	26330	1																																					GCF_003344965_05819																																																																											GCF_022647665_02640		GCF_023277745_01450
g028280_000002	g028280	NA	hypothetical protein	70	3	3	1	1	1	0	0	0	0	3	hypothetical protein(3)	NA(3)	1098	1662	1470	26331	1																																										GCF_003675325_00914				GCF_004328625_05332											GCF_008704555_06183
g031109_000001	g031109	NA	hypothetical protein	60	3	3	1	1	1	0	0	0	0	3	hypothetical protein(3)	NA(3)	537	540	538	26332	1																GCF_001267885_05560				GCF_001660045_05155																																																																																																											GCF_027947595_02079
g028975	g028975	NA	hypothetical protein	50	3	3	1	1	1	0	0	0	0	3	hypothetical protein(3)	NA(3)	375	390	385	26333	1				ATCC51928_04377																										GCF_003074055_03327																																																																																				GCF_023277745_06053
g028374_000001	g028374	NA	hypothetical protein	60	3	3	1	1	1	0	0	0	0	3	hypothetical protein(3)	NA(3)	972	993	983	26334	1														GCF_000993785_02472												GCF_002128305_04840																																													GCF_013364095_02604
g026803	g026803	NA	hypothetical protein	50	3	3	1	1	1	0	0	0	0	3	hypothetical protein(3)	NA(3)	1350	1800	1504	26335	1																																																																																																													GCF_021441825_05634															GCF_027270315_04121							GCF_030294945_01016
g027705_000003	g027705	NA	hypothetical protein	80	3	3	1	1	1	0	0	0	0	3	hypothetical protein(3)	NA(3)	2364	2370	2368	26336	1											GCF_000359525_00733																																																															GCF_014216335_04748																	GCF_016803985_05076
g030052	g030052	NA	hypothetical protein	50	3	3	1	1	1	0	0	0	0	3	hypothetical protein(3)	NA(3)	312	474	394	26337	1					ATCC700248_04458												GCF_001278075_02551																																																																	GCF_015160855_08590
g031321_000003	g031321	NA	hypothetical protein	80	3	3	1	1	1	0	0	0	0	3	hypothetical protein(3)	NA(3)	816	816	816	26338	1		ATCC49003_03520																																																																											GCF_014489635_05655																																																																								NRRLB_24457_07060
g031167_000003	g031167	NA	hypothetical protein	80	3	3	1	1	1	0	0	0	0	3	hypothetical protein(3)	NA(3)	651	678	660	26339	1													GCF_000830005_03844																																																																									GCF_015710995_04072																																					GCF_026427415_03927
g025677_000002	g025677	NA	hypothetical protein	70	4	3	1.33	1	2	0	1	0	1	4	hypothetical protein(4)	NA(4)	333	333	333	26340	1																																																																																																																																											ISP_5588_02511						NRRLB_24443_05948						NRRLB_3822_02471;NRRLB_3822_05986
g029306_000001	g029306	NA	hypothetical protein	60	3	3	1	1	1	0	0	0	0	3	hypothetical protein(3)	NA(3)	138	462	351	26341	1																																																																																																	GCF_017639205_08062																					GCF_024666385_06813																								NRRLB_12384_00759
g026671_000001	g026671	NA	hypothetical protein	60	3	3	1.33	1	2	0	1	0	1	4	hypothetical protein(4)	NA(4)	819	927	852.75	26342	1																	GCF_001278075_00157;GCF_001278075_07183																																							GCF_008704535_00105													GCF_011694815_00236
g029131	g029131	NA	hypothetical protein	50	3	3	1	1	1	0	0	0	0	3	hypothetical protein(3)	NA(3)	321	363	344	26343	1		ATCC49003_02584																																																																											GCF_014489635_03227																																																																								NRRLB_24457_00213
g026392	g026392	NA	hypothetical protein	50	3	3	1	1	1	0	0	0	0	3	hypothetical protein(3)	NA(3)	990	1068	1021	26344	1					ATCC700248_03137	GCF_000009765_00209																																																																											GCF_014701115_01945
g031234_000001	g031234	NA	hypothetical protein	60	3	3	1	1	1	0	0	0	0	3	hypothetical protein(3)	NA(3)	384	387	385	26345	1																GCF_001267885_04111																																																																											GCF_016803985_01752																																																														WI04_05B_03383
g026599	g026599	zwf1	Glucose-6-phosphate 1-dehydrogenase 1	50	3	3	1	1	1	0	0	0	0	3	Glucose-6-phosphate 1-dehydrogenase 1(3)	zwf1(3)	1410	1443	1423	26346	1																		GCF_001542625_04822																												GCF_004328625_05535																							GCF_011694815_06084
g027605_000002	g027605	dmlR	HTH-type transcriptional regulator DmlR	70	3	3	1	1	1	0	0	0	0	3	HTH-type transcriptional regulator DmlR(3)	dmlR(3)	909	912	911	26347	1																																																																																																																				GCF_023923245_02572					GCF_025908395_08278			GCF_027270315_06874
g031199_000002	g031199	NA	hypothetical protein	70	3	3	1	1	1	0	0	0	0	3	hypothetical protein(3)	NA(3)	411	474	433	26348	1																																																																					GCF_011694815_00047																																				GCF_020616555_08939																																										NRRLB_24455_05964
g027340_000003	g027340	NA	hypothetical protein	80	3	3	1	1	1	0	0	0	0	3	hypothetical protein(3)	NA(3)	705	915	780	26349	1																																																																																					GCF_015689475_07902													GCF_018069625_00847																																GCF_030291795_00954
g028264	g028264	mdtL	Multidrug resistance protein MdtL	50	3	3	1	1	1	0	0	0	0	3	Multidrug resistance protein MdtL(2):hypothetical protein(1)	mdtL(2):NA(1)	723	1236	1064	26350	1															GCF_001013905_06861																																																																			GCF_015160855_06225																																																GCF_030291795_00149
g026549	g026549	NA	hypothetical protein	50	3	3	1	1	1	0	0	0	0	3	hypothetical protein(3)	NA(3)	2070	2310	2223	26351	1																															GCF_003097515_01548	GCF_003122365_01179																																																																																GCF_022647665_05982
g012005_2_000004	g012005_2	kipR	HTH-type transcriptional regulator KipR	70	3	3	1	1	1	0	0	0	0	3	HTH-type transcriptional regulator KipR(3)	kipR(3)	786	822	803	26352	1					ATCC700248_08128																																																																																																																				GCF_025908395_06938																																WI04_05B_08392
g027250_000002	g027250	NA	hypothetical protein	70	3	3	1	1	1	0	0	0	0	3	hypothetical protein(3)	NA(3)	996	1008	1002	26353	1											GCF_000359525_03876																																																															GCF_014216335_01977																	GCF_016803985_02014
g029179_000001	g029179	NA	hypothetical protein	60	3	3	1	1	1	0	0	0	0	3	hypothetical protein(3)	NA(3)	171	369	272	26354	1																			GCF_001611795_02898																																																														GCF_014701115_06947																																																																					NRRLB_2795_02828
g030008	g030008	NA	hypothetical protein	50	3	3	1	1	1	0	0	0	0	3	hypothetical protein(3)	NA(3)	597	618	608	26355	1																																						GCF_003391135_00908																																			GCF_013394065_06398																															GCF_020099395_00129
g029197_000004	g029197	NA	hypothetical protein	90	3	3	1	1	1	0	0	0	0	3	hypothetical protein(3)	NA(3)	168	168	168	26356	1											GCF_000359525_05812																																																															GCF_014216335_05506																	GCF_016803985_05899
g031358_000002	g031358	NA	hypothetical protein	70	3	3	1	1	1	0	0	0	0	3	hypothetical protein(3)	NA(3)	735	789	770	26357	1											GCF_000359525_00869																																																															GCF_014216335_04642																	GCF_016803985_04928
g031228_000001	g031228	NA	putative protein	60	3	3	1	1	1	0	0	0	0	3	putative protein(3)	NA(3)	381	402	391	26358	1																																								GCF_003627815_07182																																																																									GCF_022699385_00275						GCF_024752535_00503
g029917	g029917	NA	hypothetical protein	50	3	3	1	1	1	0	0	0	0	3	hypothetical protein(3)	NA(3)	288	363	316	26359	1									GCF_000280865_03943																																																																																													GCF_019880305_00536	GCF_019933235_06485
g025168	g025168	NA	hypothetical protein	50	4	3	1.33	1	2	0	1	0	1	4	hypothetical protein(4)	NA(4)	588	594	591	26360	1																				GCF_001660045_03784																																																																GCF_015244315_03224							GCF_016803985_02364;GCF_016803985_02365
g024652_000002	g024652	NA	hypothetical protein	70	4	3	1.33	1	2	0	1	0	1	4	hypothetical protein(4)	NA(4)	165	318	241.5	26361	1																																																																																																																							GCF_024752535_06582																												NRRLB_24455_04321;NRRLB_24455_04358	NRRLB_24456_08229
g026417	g026417	NA	hypothetical protein	50	3	3	1	1	1	0	0	0	0	3	hypothetical protein(3)	NA(3)	918	990	965	26362	1																														GCF_003074055_01922																																																																		GCF_017526105_03428																						GCF_024666385_05233
g004637_2_000006	g004637_2	hxpA	Hexitol phosphatase A	70	3	3	1	1	1	0	0	0	0	3	Hexitol phosphatase A(3)	hxpA(3)	675	705	687	26363	1																																				GCF_003344445_05405		GCF_003391135_02041							GCF_003963535_02858
g000391_3	g000391_3	iolD	3D-(3%2C5/4)-trihydroxycyclohexane-1%2C2-dione hydrolase	50	3	3	1	1	1	0	0	0	0	3	3D-(3%2C5/4)-trihydroxycyclohexane-1%2C2-dione hydrolase(3)	iolD(3)	1899	1977	1951	26364	1																																																																																	GCF_014701115_06973									GCF_016598615_01501					GCF_017352335_06259
g038207_000004	g038207	NA	hypothetical protein	90	2	3	1	1	1	0	0	0	0	3	hypothetical protein(3)	NA(3)	189	189	189	26365	1																																																																																					GCF_015689475_07334													GCF_018069625_01678																																GCF_030291795_01558
g028970	g028970	NA	hypothetical protein	50	3	3	1	1	1	0	0	0	0	3	hypothetical protein(3)	NA(3)	366	378	371	26366	1																																																																																																									GCF_020616555_03567																																									NRRLB_24447_02728			NRRLB_24457_04880
g026270	g026270	NA	hypothetical protein	50	3	3	1	1	1	0	0	0	0	3	hypothetical protein(3)	NA(3)	5478	5496	5488	26367	1																																				GCF_003344445_06886																																																																																											GCF_027947595_05005						GCF_030845235_06856
g026884	g026884	NA	hypothetical protein	50	3	3	1	1	1	0	0	0	0	3	hypothetical protein(3)	NA(3)	1182	1251	1212	26368	1																																																																																																GCF_017526105_05300											GCF_021028635_02244																																		NRRLB_12321_04602
g019810_1_000001	g019810_1	NA	hypothetical protein	60	5	3	1.67	1	3	0	1	0	2	5	hypothetical protein(5)	NA(5)	543	648	613.2	26369	1																																																																GCF_009184865_08136																																																																			GCF_030294945_02154;GCF_030294945_02177;GCF_030294945_09710								ISP_5588_02627
g026570_000002	g026570	NA	Putative short-chain type dehydrogenase/reductase	70	3	3	1	1	1	0	0	0	0	3	Putative short-chain type dehydrogenase/reductase(3)	NA(3)	918	945	927	26370	1					ATCC700248_01038																																GCF_003344965_06143																																																																																																																				WI04_05B_05884
g026793	g026793	NA	hypothetical protein	50	3	3	1	1	1	0	0	0	0	3	hypothetical protein(3)	NA(3)	1353	1377	1364	26371	1																																											GCF_003932715_04293							GCF_007856155_04399																																					GCF_015767775_01846
g031326	g031326	NA	hypothetical protein	50	3	3	1	1	1	0	0	0	0	3	hypothetical protein(3)	NA(3)	408	849	638	26372	1																																																																														GCF_014621695_07448																										GCF_020099395_04221																	GCF_025908395_05781
g030716_000001	g030716	NA	hypothetical protein	60	3	3	1	1	1	0	0	0	0	3	hypothetical protein(3)	NA(3)	621	696	654	26373	1															GCF_001013905_01543																																																															GCF_014621695_03303																													GCF_021028635_05939
g007105_2_000002	g007105_2	NA	hypothetical protein	60	3	3	1	1	1	0	0	0	0	3	hypothetical protein(3)	NA(3)	390	399	394	26374	1																																				GCF_003344445_01460																																																																																																	GCF_030845235_07462																		NRRLB_3822_07174
g026955	g026955	NA	hypothetical protein	50	3	3	1	1	1	0	0	0	0	3	hypothetical protein(3)	NA(3)	429	1365	1051	26375	1																											GCF_002804165_05909																																					GCF_009184865_07189																																																																			GCF_030294945_01798
g028616	g028616	NA	hypothetical protein	50	3	3	1	1	1	0	0	0	0	3	hypothetical protein(3)	NA(3)	1086	1332	1200	26376	1																																																																																					GCF_015689475_02320													GCF_018069625_06501																																GCF_030291795_06427
g028019_000004	g028019	ahr	Aldehyde reductase Ahr	90	3	3	1	1	1	0	0	0	0	3	Aldehyde reductase Ahr(3)	ahr(3)	1011	1011	1011	26377	1																																																																																					GCF_015689475_04187													GCF_018069625_04767																																GCF_030291795_04695
g030292	g030292	NA	hypothetical protein	50	3	3	1	1	1	0	0	0	0	3	hypothetical protein(3)	NA(3)	291	291	291	26378	1													GCF_000830005_00837									GCF_001886595_00419																																																																																																					GCF_026427415_06738
g027624_000002	g027624	NA	hypothetical protein	70	3	3	1	1	1	0	0	0	0	3	hypothetical protein(3)	NA(3)	2802	2949	2858	26379	1																																																														GCF_008704935_05426																																			GCF_017639205_02078																															GCF_028421465_01664
g029418	g029418	NA	hypothetical protein	50	3	3	1.33	1	2	0	1	0	1	4	hypothetical protein(4)	NA(4)	276	816	562.5	26380	1															GCF_001013905_06772																																																																														GCF_016906185_06736;GCF_016906185_06937																																	GCF_027942015_07139
g020981_1_000003	g020981_1	azoB	NAD(P)H azoreductase	80	4	3	1.33	1	2	0	1	0	1	4	NAD(P)H azoreductase(4)	azoB(4)	888	891	888.75	26381	1																																	GCF_003261055_00423																																	GCF_009498275_00416;GCF_009498275_07446			GCF_011694815_02625
g026935_000001	g026935	NA	hypothetical protein	60	3	3	1	1	1	0	0	0	0	3	hypothetical protein(3)	NA(3)	936	951	946	26382	1					ATCC700248_04544																																		GCF_003595235_04642																																																																																																							NRRLB_12384_04495
g000526_2_000002	g000526_2	tagU	Polyisoprenyl-teichoic acid--peptidoglycan teichoic acid transferase TagU	60	4	3	1	1	1	1	0	1	0	3	Polyisoprenyl-teichoic acid--peptidoglycan teichoic acid transferase TagU(3):Cell wall biosynthesis protein LcpA(1)	tagU(3):lcpA(1)	774	1830	1372.5	26383	1														(GCF_000993785_01781:GCF_000993785_01782)												GCF_002128305_03403																																													GCF_013364095_02276
g020961	g020961	NA	hypothetical protein	50	4	3	1.67	1	2	1	2	2	2	5	hypothetical protein(8)	NA(8)	573	3183	1781.25	26384	1												GCF_000802245_05024																																																																																				GCF_017526105_00008;GCF_017526105_07584															(GCF_022385335_00006:GCF_022385335_00009);(GCF_022385335_08792:GCF_022385335_08795:GCF_022385335_08796)
g031238_000001	g031238	NA	hypothetical protein	60	3	3	1	1	1	0	0	0	0	3	hypothetical protein(3)	NA(3)	381	399	388	26385	1																																											GCF_003932715_00297							GCF_007856155_06175																																					GCF_015767775_05211
g016986	g016986	NA	hypothetical protein	50	7	3	1.67	1	3	1	1	2	2	5	hypothetical protein(7)	NA(7)	960	3036	1689	26386	1																																																																																					GCF_015689475_07945														(GCF_018141485_07083:GCF_018141485_07084);(GCF_018141485_07085:GCF_018141485_07086);GCF_018141485_07087																																																						WI04_05B_09181
g026326	g026326	NA	hypothetical protein	50	3	3	1	1	1	0	0	0	0	3	hypothetical protein(3)	NA(3)	405	897	702	26387	1																																																																																														GCF_016917755_03866										GCF_020099395_06042																									GCF_029011865_04910
g027283_000002	g027283	otemo	Baeyer-Villiger monooxygenase	70	3	3	1	1	1	0	0	0	0	3	Baeyer-Villiger monooxygenase(1):Phenylacetone monooxygenase(1):2-oxo-Delta(3)-4%2C5%2C5-trimethylcyclopentenylacetyl-CoA monooxygenase(1)	otemo(1):NA(1):pamO(1)	1662	1671	1666	26388	1					ATCC700248_01044																																GCF_003344965_06153																																																																																																																				WI04_05B_05878
g031466_000002	g031466	mbtK	hypothetical protein	70	3	3	1	1	1	0	0	0	0	3	hypothetical protein(2):Lysine N-acyltransferase MbtK(1)	NA(2):mbtK(1)	588	642	618	26389	1				ATCC51928_00474			GCF_000010605_05056																																																																																																			GCF_020783455_05200
g030976	g030976	gph	Phosphoglycolate phosphatase	50	3	3	1	1	1	0	0	0	0	3	Phosphoglycolate phosphatase(3)	gph(3)	687	696	692	26390	1																										GCF_002128305_02635																																																													GCF_015767775_01557							GCF_016917755_03067
g030597_000004	g030597	NA	hypothetical protein	90	3	3	1	1	1	0	0	0	0	3	hypothetical protein(3)	NA(3)	405	579	521	26391	1									GCF_000280865_06066																																																				GCF_008704855_06708																																																																GCF_027626975_00977
g031160	g031160	NA	hypothetical protein	50	3	3	1	1	1	0	0	0	0	3	hypothetical protein(3)	NA(3)	789	831	817	26392	1																																																						GCF_008704495_03366																																																					GCF_021028635_04379								GCF_023498005_03593
g027151	g027151	NA	hypothetical protein	50	3	3	1	1	1	0	0	0	0	3	hypothetical protein(3)	NA(3)	1206	1233	1218	26393	1										GCF_000331185_01126																												GCF_003391135_04294																																			GCF_013394065_03092
g030039_000004	g030039	NA	hypothetical protein	90	3	3	1	1	1	0	0	0	0	3	hypothetical protein(3)	NA(3)	387	402	397	26394	1																																																								GCF_008704535_02770																																									GCF_017639205_05001																															GCF_028421465_04414
g031101	g031101	NA	hypothetical protein	50	3	3	1	1	1	0	0	0	0	3	hypothetical protein(3)	NA(3)	531	540	534	26395	1																																																			GCF_008704395_03928									GCF_008704795_01156																																															GCF_021028635_04134
g028010_000001	g028010	NA	hypothetical protein	60	3	3	1	1	1	0	0	0	0	3	hypothetical protein(3)	NA(3)	699	963	791	26396	1																																												GCF_003955715_04288																								GCF_009796285_05857																																																																																NRRLB_24456_04937
g029586_000002	g029586	NA	hypothetical protein	70	3	3	1	1	1	0	0	0	0	3	hypothetical protein(3)	NA(3)	336	534	468	26397	1																																																														GCF_008704935_00028																																																										GCF_025642135_07794																																	WI04_05B_01560
g029473	g029473	NA	hypothetical protein	50	3	3	1	1	1	0	0	0	0	3	hypothetical protein(3)	NA(3)	438	510	474	26398	1																																																																																																				GCF_018255875_00068																										GCF_027942015_00338		GCF_028421465_06980
g004769_2_000005	g004769_2	NA	hypothetical protein	80	2	3	1	1	1	0	0	0	0	3	hypothetical protein(3)	NA(3)	378	384	382	26399	1																																																																																																																																										ISP_5331_04855					NRRLB_2249_01049						NRRLB_24457_03849
g029682_000003	g029682	NA	hypothetical protein	80	3	3	1	1	1	0	0	0	0	3	hypothetical protein(3)	NA(3)	507	510	509	26400	1																	GCF_001278075_01992																																																																																																																										ISP_5588_04638												NRRLB_3822_07160
g003644_2	g003644_2	NA	hypothetical protein	50	4	3	1	1	1	1	0	1	0	3	hypothetical protein(4)	NA(4)	219	747	446.25	26401	1																																																													GCF_008704855_03669																																												(GCF_020616555_00411:GCF_020616555_00412)																				GCF_027626975_01630
g023309_000002	g023309	NA	hypothetical protein	70	4	3	1.33	1	2	1	1	2	1	4	hypothetical protein(6)	NA(6)	318	1815	1094.5	26402	1																																																				(GCF_008704425_00038:GCF_008704425_00039);(GCF_008704425_05696:GCF_008704425_05697)																														GCF_015160855_04531																																																	GCF_030294945_00127
g026929_000002	g026929	NA	hypothetical protein	70	3	3	1	1	1	0	0	0	0	3	hypothetical protein(3)	NA(3)	978	996	987	26403	1									GCF_000280865_06535	GCF_000331185_00410																																																																											GCF_015689475_08285
g029104	g029104	NA	hypothetical protein	50	3	3	1	1	1	0	0	0	0	3	hypothetical protein(3)	NA(3)	351	369	358	26404	1																																																																																																						GCF_019880305_01955			GCF_020616555_09017																											GCF_030719275_05713
g028941_000003	g028941	NA	hypothetical protein	80	3	3	1	1	1	0	0	0	0	3	hypothetical protein(3)	NA(3)	378	384	382	26405	1																																		GCF_003325375_02962																																																																																				GCF_024666385_05993										GCF_028421465_00163
g025942	g025942	NA	hypothetical protein	50	4	3	1.33	1	2	0	1	0	1	4	hypothetical protein(4)	NA(4)	420	612	564	26406	1																																														GCF_004328625_03944																																																	GCF_017352335_04203;GCF_017352335_04746																																					GCF_030719275_03320
g041701	g041701	NA	hypothetical protein	50	2	3	1	1	1	0	0	0	0	3	hypothetical protein(3)	NA(3)	465	465	465	26407	1																																	GCF_003261055_07259																																																																																							GCF_025642135_00376																												NRRLB_24456_08030
g027536_000002	g027536	pcm	Protein-L-isoaspartate O-methyltransferase	70	3	3	1	1	1	0	0	0	0	3	Protein-L-isoaspartate O-methyltransferase(3)	pcm(3)	1107	1158	1127	26408	1					ATCC700248_05720																											GCF_003122365_03292																																											GCF_014295035_02848
g029697_000001	g029697	NA	hypothetical protein	60	3	3	1	1	1	0	0	0	0	3	hypothetical protein(3)	NA(3)	507	516	512	26409	1																								GCF_002082175_01816																																																						GCF_014621695_02234											GCF_016467295_06595
g026792	g026792	NA	hypothetical protein	50	3	3	1	1	1	0	0	0	0	3	hypothetical protein(3)	NA(3)	459	1488	1103	26410	1																																										GCF_003675325_05892										GCF_008704425_00568																																																								GCF_021216675_04243
g028922_000001	g028922	NA	hypothetical protein	60	3	3	1	1	1	0	0	0	0	3	hypothetical protein(3)	NA(3)	186	279	228	26411	1																																																																															GCF_014673495_05453									GCF_015910445_05011																																																								NRRLB_2283_06219
g030144_000003	g030144	NA	hypothetical protein	80	3	3	1	1	1	0	0	0	0	3	hypothetical protein(3)	NA(3)	210	450	367	26412	1																																																																																																																																			GCF_030294945_03212								ISP_5588_02333	NE06_02D_01751
g021345	g021345	NA	hypothetical protein	50	5	3	1.67	1	3	0	1	0	2	5	hypothetical protein(5)	NA(5)	234	390	325.2	26413	1																		GCF_001542625_02035																									GCF_003932715_00087							GCF_007856155_00109;GCF_007856155_06070;GCF_007856155_06489
g028437_000002	g028437	NA	hypothetical protein	70	3	3	1	1	1	0	0	0	0	3	hypothetical protein(3)	NA(3)	2193	2214	2201	26414	1																																																																																																																																			GCF_030294945_09928								ISP_5588_03974												NRRLB_3822_04572
g026980	g026980	NA	hypothetical protein	50	3	3	1.33	1	2	0	1	0	1	4	hypothetical protein(4)	NA(4)	2088	2157	2120.25	26415	1					ATCC700248_00118												GCF_001278075_00087;GCF_001278075_07253										GCF_002804165_05396
g029562	g029562	NA	hypothetical protein	50	3	3	1	1	1	0	0	0	0	3	hypothetical protein(3)	NA(3)	318	339	332	26416	1																																																																																																		GCF_018069625_05680						GCF_020099395_04389																										GCF_030291795_05616
g026902_000001	g026902	NA	hypothetical protein	60	3	3	1	1	1	0	0	0	0	3	hypothetical protein(2):IS4 family transposase ISMfl1(1)	NA(3)	249	1041	669	26417	1																																													GCF_003963535_09186		GCF_004803895_00029																																																																													GCF_027270315_08505
g031711	g031711	NA	hypothetical protein	50	3	3	1	1	1	0	0	0	0	3	hypothetical protein(3)	NA(3)	768	771	769	26418	1														GCF_000993785_04954												GCF_002128305_00272																																													GCF_013364095_05051
g031299_000001	g031299	NA	hypothetical protein	60	3	3	1	1	1	0	0	0	0	3	hypothetical protein(3)	NA(3)	816	828	822	26419	1	87_22_02908																																																																																																																		GCF_023498005_00919																									NE06_02D_09368
g029369_000001	g029369	NA	hypothetical protein	60	3	3	1	1	1	0	0	0	0	3	hypothetical protein(3)	NA(3)	282	459	351	26420	1																																																																																					GCF_015689475_06077													GCF_018069625_05728																																GCF_030291795_02819
g005963_2_000004	g005963_2	tauD	Alpha-ketoglutarate-dependent taurine dioxygenase	70	3	3	1	1	1	0	0	0	0	3	Alpha-ketoglutarate-dependent taurine dioxygenase(2):hypothetical protein(1)	tauD(2):NA(1)	282	936	718	26421	1																																																GCF_005517195_06280																														GCF_014621695_03660																											GCF_020616555_00985
g026630_000001	g026630	cefD	Isopenicillin N epimerase	60	3	3	1	1	1	0	0	0	0	3	Isopenicillin N epimerase(2):hercynylcysteine sulfoxide lyase(1)	cefD(2):egtE(1)	1281	1299	1289	26422	1																																GCF_003122365_05836																												GCF_008704795_07723																																																																	GCF_027626975_00171
g024673	g024673	NA	hypothetical protein	50	4	3	1.33	1	2	0	1	0	1	4	hypothetical protein(4)	NA(4)	156	336	287.25	26423	1																																																																																																		GCF_018069625_02358																							GCF_025908395_03983									GCF_030291795_02307;GCF_030291795_02825
g019304	g019304	merR1	HTH-type transcriptional regulator HmrR	50	6	3	1.67	1	2	1	2	1	2	5	HTH-type transcriptional regulator HmrR(2):Mercuric resistance operon regulatory protein(2):HTH-type transcriptional regulator ZntR(1):hypothetical protein(1)	merR1(2):hmrR(2):NA(1):zntR(1)	165	432	374.5	26424	1																												GCF_002946835_07636																																																																																GCF_021216675_01120;GCF_021216675_02412						(GCF_023277745_01318:GCF_023277745_01798);GCF_023277745_00795
g029450	g029450	NA	hypothetical protein	50	3	3	1	1	1	0	0	0	0	3	hypothetical protein(3)	NA(3)	423	438	430	26425	1																									GCF_002082195_03782																																							GCF_009184865_03090																																																																																							NRRLB_3822_00966
g028136	g028136	panE	hypothetical protein	50	3	3	1	1	1	0	0	0	0	3	hypothetical protein(2):2-dehydropantoate 2-reductase(1)	NA(2):panE(1)	585	957	832	26426	1																																																												GCF_008704795_07828																																											GCF_019933235_00975									GCF_022647665_07163
g030700	g030700	NA	hypothetical protein	50	3	3	1	1	1	0	0	0	0	3	hypothetical protein(3)	NA(3)	516	693	578	26427	1																																																																																	GCF_014701115_04700																																		GCF_023498005_03790																				GCF_031593255_03349
g023712_000001	g023712	NA	hypothetical protein	60	4	3	1	1	1	1	0	1	0	3	hypothetical protein(4)	NA(4)	615	1638	1200.75	26428	1																																		(GCF_003325375_01016:GCF_003325375_01017)																											GCF_008704855_05106																																																																					GCF_030291795_03538
g027080_000001	g027080	htpX	Protease HtpX	60	3	3	1	1	1	0	0	0	0	3	Protease HtpX(3)	htpX(3)	915	1827	1432	26429	1																																																									GCF_008704555_01363																													GCF_015710995_06592														GCF_018255875_01026
g030905_000002	g030905	NA	hypothetical protein	70	3	3	1	1	1	0	0	0	0	3	hypothetical protein(3)	NA(3)	249	252	251	26430	1																																																																																			GCF_015160875_03999																									GCF_021216675_02165																																									NRRLB_24457_07842
g011961_2_000001	g011961_2	cocE	Cocaine esterase	60	3	3	1	1	1	0	0	0	0	3	Cocaine esterase(3)	cocE(3)	1752	1887	1798	26431	1																																																		GCF_007856155_05779																															GCF_014701115_02538														GCF_017352335_06378
g031175_000001	g031175	NA	hypothetical protein	60	3	3	1	1	1	0	0	0	0	3	hypothetical protein(3)	NA(3)	651	651	651	26432	1					ATCC700248_04751																															GCF_003344445_04337																																																																																																																					WI04_05B_02605
g030630_000001	g030630	NA	hypothetical protein	60	3	3	1	1	1	0	0	0	0	3	hypothetical protein(3)	NA(3)	210	249	223	26433	1						GCF_000009765_05714													GCF_001611795_06008																																													GCF_009184865_00816
g028102_000001	g028102	NA	hypothetical protein	60	3	3	1	1	1	0	0	0	0	3	hypothetical protein(3)	NA(3)	453	465	460	26434	1																												GCF_002946835_02973																																																					GCF_014701115_02977																																																																					NRRLB_2795_05524
g020357_000003	g020357	NA	hypothetical protein	80	5	3	2	1	4	2	1	5	3	6	hypothetical protein(11)	NA(11)	807	2346	1273.36	26435	1																																	(GCF_003261055_00020:GCF_003261055_00021);(GCF_003261055_07996:GCF_003261055_07997);(GCF_003261055_08028:GCF_003261055_08029);(GCF_003261055_08775:GCF_003261055_08776)				GCF_003344965_07070															(GCF_008704425_00032:GCF_008704425_00033)
g028890	g028890	NA	hypothetical protein	50	3	3	1	1	1	0	0	0	0	3	hypothetical protein(3)	NA(3)	222	297	268	26436	1																																																																																												GCF_016804005_03053					GCF_017639205_08075																					GCF_024666385_06688
g026847_000002	g026847	NA	hypothetical protein	70	3	3	1	1	1	0	0	0	0	3	hypothetical protein(3)	NA(3)	1041	1056	1047	26437	1											GCF_000359525_03749																																																															GCF_014216335_02080																	GCF_016803985_02146
g030073	g030073	NA	hypothetical protein	50	3	3	1	1	1	0	0	0	0	3	hypothetical protein(3)	NA(3)	384	405	394	26438	1																																							GCF_003595235_00124																																																						GCF_016906185_03092																																																										NRRLB_3822_04280
g010866_2	g010866_2	xlnA	hypothetical protein	50	3	3	1	1	1	0	0	0	0	3	hypothetical protein(2):Endo-1%2C4-beta-xylanase A(1)	NA(2):xlnA(1)	519	2508	1679	26439	1																																																GCF_005517195_06383																			GCF_009739905_00238																																																											GCF_027942015_06514
g028992	g028992	NA	hypothetical protein	50	3	3	1	1	1	0	0	0	0	3	hypothetical protein(3)	NA(3)	354	375	361	26440	1													GCF_000830005_00405																																																															GCF_014489615_06062																																															GCF_026427415_00836
g029085_000001	g029085	NA	hypothetical protein	60	3	3	1	1	1	0	0	0	0	3	hypothetical protein(3)	NA(3)	348	354	352	26441	1																												GCF_002946835_01518									GCF_003344965_05329							GCF_003955715_03641
g027608	g027608	NA	hypothetical protein	50	3	3	1	1	1	0	0	0	0	3	hypothetical protein(2):Putative prophage phiRv2 integrase(1)	NA(3)	909	1566	1234	26442	1								GCF_000220705_00847																																																																																																	GCF_020616555_07141																GCF_025908395_08226
g026894	g026894	NA	Putative aminoglycoside phosphotransferase	50	3	3	1	1	1	0	0	0	0	3	Putative aminoglycoside phosphotransferase(3)	NA(3)	1041	1128	1075	26443	1		ATCC49003_05319																																																																																		GCF_015244315_01945																																																																	NRRLB_24457_03629
g027225	g027225	NA	Putative cytochrome P450 126	50	3	3	1	1	1	0	0	0	0	3	Putative cytochrome P450 126(3)	NA(3)	1275	1305	1295	26444	1												GCF_000802245_05796									GCF_001735805_01463																																																																																																																											NRRLB_2283_02550
g030293_000001	g030293	NA	hypothetical protein	60	3	3	1	1	1	0	0	0	0	3	hypothetical protein(3)	NA(3)	252	309	284	26445	1														GCF_000993785_03318												GCF_002128305_01738																																													GCF_013364095_03401
g030605_000002	g030605	NA	hypothetical protein	70	3	3	1	1	1	0	0	0	0	3	hypothetical protein(3)	NA(3)	579	612	600	26446	1																		GCF_001542625_06239																																																																																					GCF_019933235_00997	GCF_020099395_01171
g030424_000001	g030424	NA	hypothetical protein	60	3	3	1	1	1	0	0	0	0	3	hypothetical protein(3)	NA(3)	477	486	483	26447	1		ATCC49003_00093																																													GCF_004803895_06590																																GCF_014673495_01515
g026314_000002	g026314	yicL	hypothetical protein	70	3	3	1	1	1	0	0	0	0	3	hypothetical protein(2):putative inner membrane transporter YicL(1)	NA(2):yicL(1)	897	1098	964	26448	1																																																								GCF_008704535_00938									GCF_009299385_00455																																																						GCF_024752535_04636
g031152_000003	g031152	NA	hypothetical protein	80	3	3	1	1	1	0	0	0	0	3	hypothetical protein(3)	NA(3)	825	834	829	26449	1																																																																																					GCF_015689475_08912													GCF_018069625_01495																																GCF_030291795_01409
g021386_000001	g021386	NA	hypothetical protein	60	4	3	1.33	1	2	1	1	1	1	4	hypothetical protein(5)	NA(5)	153	474	287.4	26450	1																																																																																		GCF_015160855_03655		GCF_015244315_00006;GCF_015244315_07250																																				(GCF_025642135_08248:GCF_025642135_08249)
g029253_000003	g029253	NA	hypothetical protein	80	3	3	1	1	1	0	0	0	0	3	hypothetical protein(3)	NA(3)	144	156	152	26451	1											GCF_000359525_02199																																																															GCF_014216335_03385																	GCF_016803985_03600
g024609_000001	g024609	NA	hypothetical protein	60	4	3	1.33	1	2	0	1	0	1	4	hypothetical protein(4)	NA(4)	174	213	183.75	26452	1																									GCF_002082195_03762																																																																					GCF_016917755_01685;GCF_016917755_04637																																			GCF_029011865_06985
g028517_000001	g028517	nagJ	hypothetical protein	60	3	3	1	1	1	0	0	0	0	3	hypothetical protein(2):O-GlcNAcase NagJ(1)	NA(2):nagJ(1)	1914	1977	1956	26453	1					ATCC700248_06871																																																																														GCF_015160875_05138																																																																						WI04_05B_00529
g026607	g026607	NA	hypothetical protein	50	3	3	1	1	1	0	0	0	0	3	hypothetical protein(3)	NA(3)	1503	1515	1509	26454	1																					GCF_001735805_03732																			GCF_003627815_00718																															GCF_013364095_02434
g026252_000002	g026252	NA	hypothetical protein	70	3	3	1	1	1	0	0	0	0	3	hypothetical protein(3)	NA(3)	564	6360	4406	26455	1																																	GCF_003261055_01532																GCF_006716135_06113											GCF_008704795_07308
g014280_2	g014280_2	cheB	Protein-glutamate methylesterase/protein-glutamine glutaminase	50	3	3	1	1	1	0	0	0	0	3	Protein-glutamate methylesterase/protein-glutamine glutaminase(3)	cheB(3)	549	609	587	26456	1										GCF_000331185_03081																																																		GCF_008704795_00174																																																							GCF_023498005_00205
g023294_000001	g023294	NA	Long-chain-fatty-acid--CoA ligase FadD15	60	4	3	1.33	1	2	0	1	0	1	4	Long-chain-fatty-acid--CoA ligase FadD15(4)	NA(4)	1803	1923	1864.5	26457	1																		GCF_001542625_04979																						GCF_003627815_00780											GCF_008704395_05513;GCF_008704395_06543
g031075	g031075	cysQ	3'(2')%2C5'-bisphosphate nucleotidase CysQ	50	3	3	1	1	1	0	0	0	0	3	3'(2')%2C5'-bisphosphate nucleotidase CysQ(2):Fructose-1%2C6-bisphosphatase/inositol-1-monophosphatase(1)	cysQ(2):suhB(1)	795	825	805	26458	1										GCF_000331185_01474																																																											GCF_011694815_00347																																																			GCF_025642135_07279
g030334_000003	g030334	NA	hypothetical protein	80	3	3	1	1	1	0	0	0	0	3	hypothetical protein(3)	NA(3)	495	498	496	26459	1																																																																						GCF_013046785_03382										GCF_014701095_03447																																																			GCF_030294945_03949
g029470_000003	g029470	NA	hypothetical protein	80	3	3	1	1	1	0	0	0	0	3	hypothetical protein(3)	NA(3)	438	438	438	26460	1		ATCC49003_06645																																																																																																							GCF_020616555_03578																																												NRRLB_24457_04889
g031453	g031453	NA	hypothetical protein	50	3	3	1	1	1	0	0	0	0	3	hypothetical protein(3)	NA(3)	657	678	671	26461	1																																															GCF_004803895_04662																GCF_008705135_04907																																																																					GCF_030719275_03738
g033008_000003	g033008	NA	hypothetical protein	80	2	3	1	1	1	0	0	0	0	3	hypothetical protein(3)	NA(3)	1203	1203	1203	26462	1																																																																																																																																												NE06_02D_06545						NRRLB_24447_03199							WI04_05B_03024
g031020_000002	g031020	NA	hypothetical protein	70	3	3	1.33	1	2	0	1	0	1	4	hypothetical protein(4)	NA(4)	258	738	498	26463	1																																							GCF_003595235_08259																																																																																																						NRRLB_12321_04142	NRRLB_12384_08103;NRRLB_12384_08561
g030454_000002	g030454	NA	hypothetical protein	70	3	3	1	1	1	0	0	0	0	3	hypothetical protein(3)	NA(3)	414	429	420	26464	1																	GCF_001278075_04197												GCF_003054555_03464																			GCF_005517195_05470
g003801_2_000211	g003801_2	NA	hypothetical protein	95	3	3	1	1	1	0	0	0	0	3	hypothetical protein(3)	NA(3)	933	933	933	26465	1											GCF_000359525_04751																																																															GCF_014216335_01190																	GCF_016803985_01089
g028680_000002	g028680	NA	hypothetical protein	70	3	3	1.33	1	2	0	1	0	1	4	hypothetical protein(4)	NA(4)	828	939	855.75	26466	1																																																																																						GCF_015710995_00020;GCF_015710995_08008											GCF_017639205_07991																																																					NRRLB_2795_09317
g025575_000001	g025575	NA	hypothetical protein	60	4	3	1.67	1	2	0	2	0	2	5	hypothetical protein(5)	NA(5)	582	663	646.2	26467	1																																																								GCF_008704535_00339;GCF_008704535_06310						GCF_008704935_06485																																																																		GCF_028421465_00258;GCF_028421465_07224
g031060	g031060	yyaP	hypothetical protein	50	3	3	1	1	1	0	0	0	0	3	hypothetical protein(2):putative protein YyaP(1)	NA(2):yyaP(1)	546	552	548	26468	1																																											GCF_003932715_01579							GCF_007856155_02673																																																												GCF_022221585_08496
g030290	g030290	NA	hypothetical protein	50	3	3	1	1	1	0	0	0	0	3	hypothetical protein(3)	NA(3)	294	309	303	26469	1																																											GCF_003932715_05112							GCF_007856155_05126																																																																									GCF_026427415_07400
g030590_000002	g030590	NA	hypothetical protein	70	3	3	1	1	1	0	0	0	0	3	hypothetical protein(3)	NA(3)	579	780	657	26470	1		ATCC49003_08812																																																																											GCF_014489635_07989																																																																								NRRLB_24457_03052
g030655_000002	g030655	NA	hypothetical protein	70	3	3	1	1	1	0	0	0	0	3	hypothetical protein(3)	NA(3)	204	618	342	26471	1																																							GCF_003595235_00101																																																																																																							NRRLB_12384_04399											WI04_05B_00917
g010702_2	g010702_2	yybR	hypothetical protein	50	2	3	1	1	1	0	0	0	0	3	hypothetical protein(2):putative HTH-type transcriptional regulator YybR(1)	NA(2):yybR(1)	363	381	371	26472	1																																																																																																											GCF_021028635_01517				GCF_022385335_03415																													NE06_02D_09067
g030482_000002	g030482	NA	hypothetical protein	70	3	3	1	1	1	0	0	0	0	3	hypothetical protein(3)	NA(3)	423	594	480	26473	1											GCF_000359525_03096																																																															GCF_014216335_02678																	GCF_016803985_03088
g029401_000002	g029401	NA	hypothetical protein	70	3	3	1	1	1	0	0	0	0	3	hypothetical protein(3)	NA(3)	276	276	276	26474	1								GCF_000220705_03236																									GCF_003261055_03980																																																																																																																				NRRLB_24457_07991
g029097	g029097	NA	hypothetical protein	50	3	3	1	1	1	0	0	0	0	3	hypothetical protein(3)	NA(3)	336	354	343	26475	1																						GCF_001886595_05477																																																						GCF_014489615_04810																														GCF_020783455_01447
g023793_1_000004	g023793_1	NA	hypothetical protein	80	3	3	1	1	1	0	0	0	0	3	hypothetical protein(3)	NA(3)	1128	1131	1130	26476	1																														GCF_003074055_05018																													GCF_008704715_02370																							GCF_015160855_06885
g029257_000001	g029257	NA	hypothetical protein	60	3	3	1	1	1	0	0	0	0	3	hypothetical protein(3)	NA(3)	141	156	147	26477	1																																																																															GCF_014673495_04664														GCF_016906185_03974																			GCF_022647665_02636
g028210	g028210	NA	putative membrane protein	50	3	3	1	1	1	0	0	0	0	3	putative membrane protein(3)	NA(3)	2634	3090	2810	26478	1																													GCF_003054555_00317																																																																																																														ISP_5588_02800												NRRLB_3822_05618
g026796	g026796	NA	hypothetical protein	50	3	3	1	1	1	0	0	0	0	3	hypothetical protein(3)	NA(3)	393	1362	1029	26479	1																			GCF_001611795_06460																												GCF_004803895_06407																													GCF_014489615_00361
g031638_000001	g031638	NA	hypothetical protein	60	3	3	1	1	1	0	0	0	0	3	hypothetical protein(3)	NA(3)	699	807	735	26480	1																																										GCF_003675325_03904																																																																													GCF_024752535_04649																						NRRLB_12321_03777
g000604_2	g000604_2	glmS	hypothetical protein	50	3	3	1	1	1	0	0	0	0	3	hypothetical protein(2):Glutamine--fructose-6-phosphate aminotransferase [isomerizing](1)	NA(2):glmS(1)	852	879	870	26481	1																																																																														GCF_014621695_01170																					GCF_018141485_00759																GCF_023498005_07602
g030468_000001	g030468	NA	hypothetical protein	60	3	3	1	1	1	0	0	0	0	3	hypothetical protein(3)	NA(3)	429	615	527	26482	1																									GCF_002082195_05145																																				GCF_008704855_06133																																																																																							NRRLB_24456_06841
g024764_1_000005	g024764_1	NA	hypothetical protein	80	3	3	1.33	1	2	0	1	0	1	4	hypothetical protein(4)	NA(4)	279	774	606.75	26483	1																									GCF_002082195_04050			GCF_002946835_00179																																																																																											GCF_024752535_00017;GCF_024752535_06535
g024443	g024443	NA	hypothetical protein	50	4	3	1.33	1	2	0	1	0	1	4	hypothetical protein(4)	NA(4)	378	378	378	26484	1		ATCC49003_02948																										GCF_002946835_04112;GCF_002946835_06305																																																																																																																									NRRLB_24457_07781
g000942_2_000008	g000942_2	cutC	Copper homeostasis protein CutC	70	3	3	1	1	1	0	0	0	0	3	Copper homeostasis protein CutC(3)	cutC(3)	705	708	707	26485	1																																																																																																GCF_017526105_07349																												GCF_027270315_06149																								NRRLB_24456_03646
g031106	g031106	yrdA	Protein YrdA	50	3	3	1	1	1	0	0	0	0	3	Protein YrdA(2):Carnitine operon protein CaiE(1)	yrdA(2):caiE(1)	522	561	543	26486	1																																																																																								GCF_015910445_00484																				GCF_021216675_04758																																NE06_02D_00895
g024476	g024476	NA	hypothetical protein	50	4	3	1	1	1	1	0	1	0	3	hypothetical protein(4)	NA(4)	309	654	485.25	26487	1																																																												(GCF_008704795_01472:GCF_008704795_02900)																																																							GCF_023498005_00829																															NRRLB_24447_02635
g026534	g026534	virS	HTH-type transcriptional regulator VirS	50	3	3	1	1	1	0	0	0	0	3	HTH-type transcriptional regulator VirS(3)	virS(3)	1017	1026	1021	26488	1																																																																														GCF_014621695_01043																											GCF_020616555_07582										GCF_023498005_02123
g029414	g029414	NA	hypothetical protein	50	3	3	1	1	1	0	0	0	0	3	hypothetical protein(3)	NA(3)	276	687	549	26489	1																																																																										GCF_014216335_00053																																																																			NRRLB_12321_08321									NRRLB_2795_06846
g028034_000001	g028034	NA	hypothetical protein	60	3	3	1	1	1	0	0	0	0	3	hypothetical protein(3)	NA(3)	1704	1818	1777	26490	1																																																									GCF_008704555_00303																																																											GCF_023923245_03057								GCF_027270315_00347
g030244_000001	g030244	NA	hypothetical protein	60	3	3	1	1	1	0	0	0	0	3	hypothetical protein(3)	NA(3)	294	309	301	26491	1																																																											GCF_008704715_01155																																					GCF_017526105_01308																																									ID03_3A_01475
g028815	g028815	NA	hypothetical protein	50	3	3	1	1	1	0	0	0	0	3	hypothetical protein(3)	NA(3)	204	231	217	26492	1																															GCF_003097515_02830																								GCF_008704515_03382																																								GCF_017352335_03751
g029328_000001	g029328	NA	hypothetical protein	60	3	3	1	1	1	0	0	0	0	3	hypothetical protein(3)	NA(3)	288	309	297	26493	1																																																																																																																																													NRRLB_12321_05865				NRRLB_24443_03238					NRRLB_2795_05750
g028084_000001	g028084	htpG	Chaperone protein HtpG	60	3	3	1	1	1	0	0	0	0	3	Chaperone protein HtpG(3)	htpG(3)	2580	2688	2651	26494	1																																																																																																		GCF_018069625_03867																																				GCF_030863865_03641														NRRLB_24456_06204
g026713	g026713	NA	hypothetical protein	50	3	3	1	1	1	0	0	0	0	3	hypothetical protein(3)	NA(3)	1404	1431	1415	26495	1																GCF_001267885_05631																																																																		GCF_015160855_00842																																																																						NY05_11A_05282
g011771_2	g011771_2	lacF	hypothetical protein	50	3	3	1	1	1	0	0	0	0	3	hypothetical protein(2):Lactose transport system permease protein LacF(1)	NA(2):lacF(1)	966	1101	1049	26496	1																																																																																					GCF_015689475_08640			GCF_015910445_00340																	GCF_020616555_08255
g031626_000001	g031626	NA	hypothetical protein	60	3	3	1	1	1	0	0	0	0	3	hypothetical protein(3)	NA(3)	666	681	671	26497	1																																																																																																																																											ISP_5588_02477		NRRLB_12321_07182										NRRLB_3822_06023
g028554_000002	g028554	NA	hypothetical protein	70	3	3	1	1	1	0	0	0	0	3	hypothetical protein(3)	NA(3)	699	1161	1005	26498	1															GCF_001013905_00982																																	GCF_005517195_04292																																																												GCF_021216675_04438
g031104	g031104	NA	hypothetical protein	50	3	3	1	1	1	0	0	0	0	3	hypothetical protein(3)	NA(3)	528	588	552	26499	1		ATCC49003_09113																																																																											GCF_014489635_00736																																																																								NRRLB_24457_02765
g030075	g030075	NA	hypothetical protein	50	3	3	1	1	1	0	0	0	0	3	hypothetical protein(3)	NA(3)	390	393	392	26500	1																																																														GCF_008704935_06549													GCF_014295035_06298																																																					GCF_028421465_00210
g023972_000001	g023972	betB	NAD/NADP-dependent betaine aldehyde dehydrogenase	60	4	3	1	1	1	1	0	1	0	3	NAD/NADP-dependent betaine aldehyde dehydrogenase(2):Succinate-semialdehyde dehydrogenase [NADP(+)] GabD(1):Calerythrin(1)	betB(2):gabD(1):NA(1)	567	2289	1650	26501	1																																																																																				(GCF_015244315_03353:GCF_015244315_03354)																								GCF_021216675_00836																					GCF_029011865_07254
g009869_2	g009869_2	NA	hypothetical protein	50	4	3	1.33	1	2	0	1	0	1	4	hypothetical protein(4)	NA(4)	999	1152	1062.75	26502	1																																													GCF_003963535_07428																																				GCF_014701115_00364;GCF_014701115_00563																																GCF_022699385_05027
g028432_000003	g028432	NA	hypothetical protein	80	3	3	1	1	1	0	0	0	0	3	hypothetical protein(3)	NA(3)	324	324	324	26503	1											GCF_000359525_01273																																																															GCF_014216335_04275																	GCF_016803985_04522
g027248	g027248	NA	hypothetical protein	50	3	3	1	1	1	0	0	0	0	3	hypothetical protein(3)	NA(3)	816	1005	941	26504	1																																																															GCF_008705135_03968																			GCF_015160855_00611																									GCF_021028635_03323
g028252_000002	g028252	NA	hypothetical protein	70	3	3	1	1	1	0	0	0	0	3	hypothetical protein(3)	NA(3)	936	957	950	26505	1																												GCF_002946835_00445					GCF_003261055_04409																																																		GCF_015160875_02115
g030876	g030876	esxA	hypothetical protein	50	3	3	1	1	1	0	0	0	0	3	hypothetical protein(2):ESAT-6-like protein EsxA(1)	NA(2):esxA(1)	309	312	310	26506	1																																						GCF_003391135_05986																																			GCF_013394065_04698																									GCF_018069625_02661
g010302_2	g010302_2	NA	hypothetical protein	50	3	3	1	1	1	0	0	0	0	3	hypothetical protein(3)	NA(3)	303	1203	753	26507	1																																																																					GCF_011694815_05120																																									GCF_022221585_04406																					GCF_030294945_09840
g028512_000002	g028512	NA	hypothetical protein	70	3	3	1	1	1	0	0	0	0	3	hypothetical protein(3)	NA(3)	1821	1920	1886	26508	1																																																																																																																																													NRRLB_12321_00347								NRRLB_24457_03584	NRRLB_2795_00408
g030972	g030972	crp	Cyclic AMP receptor protein	50	3	3	1	1	1	0	0	0	0	3	Cyclic AMP receptor protein(2):CRP-like cAMP-activated global transcriptional regulator(1)	NA(2):crp(1)	690	705	695	26509	1																																																										GCF_008704575_00682																																																																									GCF_030294945_05882																NRRLB_24455_00236
g028348_000004	g028348	NA	Putative epoxidase LasC	90	3	3	1	1	1	0	0	0	0	3	Putative epoxidase LasC(3)	NA(3)	1296	1320	1304	26510	1																																																																																					GCF_015689475_00941													GCF_018069625_07976																																GCF_030291795_07718
g028677	g028677	NA	hypothetical protein	50	3	3	1	1	1	0	0	0	0	3	hypothetical protein(3)	NA(3)	1440	1452	1444	26511	1																																																																			GCF_009739905_00305		GCF_011694815_05554																																					GCF_020783455_01018
g027028_000003	g027028	tam	Trans-aconitate 2-methyltransferase	80	3	3	1	1	1	0	0	0	0	3	Trans-aconitate 2-methyltransferase(3)	tam(3)	564	1116	928	26512	1																																				GCF_003344445_07295																																														GCF_015160855_06033																																																			GCF_030845235_01424
g031650_000003	g031650	NA	hypothetical protein	80	3	3	1	1	1	0	0	0	0	3	hypothetical protein(3)	NA(3)	762	768	765	26513	1																GCF_001267885_00768				GCF_001660045_00372																																																																																																											GCF_027947595_04097
g024971	g024971	NA	hypothetical protein	50	4	3	1.33	1	2	0	1	0	1	4	hypothetical protein(4)	NA(4)	501	534	513	26514	1													GCF_000830005_06348																									GCF_003391135_07033																																																																																					GCF_026427415_00710;GCF_026427415_01444
g026384	g026384	NA	hypothetical protein	50	3	3	1	1	1	0	0	0	0	3	hypothetical protein(3)	NA(3)	993	1077	1032	26515	1																																																																											GCF_014295035_02352																																							GCF_023277745_06066							GCF_025908395_03972
g028960	g028960	NA	hypothetical protein	50	3	3	1	1	1	0	0	0	0	3	hypothetical protein(3)	NA(3)	318	378	339	26516	1																																																																																								GCF_015910445_00894																									GCF_022699385_05406						GCF_024752535_01128
g030153	g030153	NA	hypothetical protein	50	3	3	1	1	1	0	0	0	0	3	hypothetical protein(3)	NA(3)	447	552	495	26517	1																	GCF_001278075_04765																															GCF_005517195_01150																			GCF_009739905_00123
g026717	g026717	NA	hypothetical protein	50	3	3	1	1	1	0	0	0	0	3	hypothetical protein(3)	NA(3)	2538	3000	2698	26518	1																																																																																	GCF_014701115_00061			GCF_015244315_05015			GCF_015767775_03156
g028747_000002	g028747	NA	hypothetical protein	70	3	3	1	1	1	0	0	0	0	3	hypothetical protein(3)	NA(3)	825	879	846	26519	1																																																																																								GCF_015910445_06295																	GCF_020616555_00866							GCF_022647665_03559
g029899	g029899	mauC	hypothetical protein	50	3	3	1	1	1	0	0	0	0	3	hypothetical protein(2):Amicyanin-alpha(1)	NA(2):mauC(1)	249	414	343	26520	1																																						GCF_003391135_01532																																			GCF_013394065_05135		GCF_014295035_04720
g024412_000003	g024412	NA	hypothetical protein	80	3	3	1.33	1	2	1	1	1	1	4	hypothetical protein(5)	NA(5)	222	498	405	26521	1																																																	GCF_006716135_06083																													GCF_014621695_00691							(GCF_015689475_09274:GCF_015689475_09275);GCF_015689475_03556
g006775_2	g006775_2	NA	hypothetical protein	50	3	3	1	1	1	0	0	0	0	3	hypothetical protein(3)	NA(3)	561	639	594	26522	1																		GCF_001542625_02038																																										GCF_008704795_03795													GCF_013394065_00166
g022842	g022842	NA	hypothetical protein	50	4	3	1	1	1	1	0	1	0	3	hypothetical protein(4)	NA(4)	375	921	668.25	26523	1																																																																																																							(GCF_019933235_01018:GCF_019933235_01019)		GCF_020616555_08554																																											NRRLB_24456_04710
g028135	g028135	NA	hypothetical protein	50	3	3	1	1	1	0	0	0	0	3	hypothetical protein(3)	NA(3)	747	2562	1642	26524	1					ATCC700248_03099																																							GCF_003955715_07271																										GCF_013046785_04385
g003685_2	g003685_2	NA	hypothetical protein	50	3	3	1	1	1	0	0	0	0	3	hypothetical protein(3)	NA(3)	375	792	556	26525	1												GCF_000802245_05027																																GCF_003955715_03665																																																																																																												NY05_11A_02049
g030501_000002	g030501	barS1	A-factor type gamma-butyrolactone 1'-reductase (1S-forming)	70	3	3	1	1	1	0	0	0	0	3	A-factor type gamma-butyrolactone 1'-reductase (1S-forming)(2):2%2C5-dichloro-2%2C5-cyclohexadiene-1%2C4-diol dehydrogenase(1)	barS1(2):linC(1)	573	774	705	26526	1																																			GCF_003330865_08053																																												GCF_014673495_06866										GCF_016467295_04667
g009907_2_000002	g009907_2	NA	hypothetical protein	70	3	3	1	1	1	0	0	0	0	3	hypothetical protein(3)	NA(3)	240	984	724	26527	1		ATCC49003_06548																															GCF_003261055_08432																																																																													GCF_022221585_08511
g033317	g033317	rocD	Ornithine aminotransferase	50	2	3	1	1	1	0	0	0	0	3	Ornithine aminotransferase(2):Putrescine aminotransferase(1)	rocD(2):patA(1)	1386	1392	1388	26528	1																																	GCF_003261055_00265																																																													GCF_016917755_00236																																			GCF_029011865_08303
g012813_2_000002	g012813_2	NA	hypothetical protein	70	3	3	1	1	1	0	0	0	0	3	hypothetical protein(3)	NA(3)	264	420	358	26529	1																																																				GCF_008704425_02424																																															GCF_018141485_07029																																	GCF_030719275_06646
g023681_000001	g023681	NA	hypothetical protein	60	4	3	1	1	1	1	0	1	0	3	hypothetical protein(4)	NA(4)	336	2445	1338	26530	1																		(GCF_001542625_03061:GCF_001542625_03062)																																																		GCF_009796285_07180											GCF_014673495_00299
g001956_2_000002	g001956_2	ilvB1	Acetolactate synthase large subunit IlvB1	60	3	3	1	1	1	0	0	0	0	3	Acetolactate synthase large subunit IlvB1(3)	ilvB1(3)	1686	1764	1733	26531	1																																																																															GCF_014673495_01624																				GCF_018141485_06050																																					GCF_033109485_00011
g026971_000002	g026971	NA	hypothetical protein	70	3	3	1	1	1	0	0	0	0	3	hypothetical protein(3)	NA(3)	405	405	405	26532	1																																										GCF_003675325_00589																												GCF_013046785_01252									GCF_014673495_06611
g030047_000003	g030047	NA	hypothetical protein	80	3	3	1	1	1	0	0	0	0	3	hypothetical protein(3)	NA(3)	396	408	400	26533	1																																								GCF_003627815_00842											GCF_008704395_00138																																																																								GCF_026427415_00808
g028666_000003	g028666	NA	hypothetical protein	80	3	3	1	1	1	0	0	0	0	3	hypothetical protein(3)	NA(3)	1434	1443	1438	26534	1																																																																																					GCF_015689475_06128													GCF_018069625_02853																																GCF_030291795_02764
g029234	g029234	NA	hypothetical protein	50	3	3	1	1	1	0	0	0	0	3	hypothetical protein(3)	NA(3)	159	159	159	26535	1																																			GCF_003330865_01193							GCF_003675325_05898										GCF_008704425_00606
g031122	g031122	NA	hypothetical protein	50	3	3	1	1	1	0	0	0	0	3	hypothetical protein(3)	NA(3)	537	633	576	26536	1																												GCF_002946835_00882																																																																										GCF_019880305_05566	GCF_019933235_01826
g029007	g029007	NA	hypothetical protein	50	3	3	1	1	1	0	0	0	0	3	hypothetical protein(3)	NA(3)	363	372	367	26537	1						GCF_000009765_02359																																																																																									GCF_017352335_01816																									GCF_025642135_06008
g028842_000002	g028842	NA	hypothetical protein	70	3	3	1	1	1	0	0	0	0	3	hypothetical protein(3)	NA(3)	228	360	307	26538	1									GCF_000280865_00549																																																																																														GCF_019933235_06339							GCF_022221585_00151
g028360	g028360	apsD	hypothetical protein	50	3	3	1	1	1	0	0	0	0	3	hypothetical protein(2):D-apiose dehydrogenase(1)	NA(2):apsD(1)	972	1020	996	26539	1															GCF_001013905_01030					GCF_001660045_06478																																								GCF_008704795_06944
g026623	g026623	NA	hypothetical protein	50	3	3	1	1	1	0	0	0	0	3	hypothetical protein(3)	NA(3)	1299	1323	1308	26540	1																												GCF_002946835_02518								GCF_003344445_02908																																																																																																GCF_030719275_02438
g030165_000002	g030165	NA	hypothetical protein	70	3	3	1	1	1	0	0	0	0	3	hypothetical protein(3)	NA(3)	447	465	456	26541	1																					GCF_001735805_08341																																															GCF_009796285_07380																																																																																NRRLB_24456_07551
g028097_000003	g028097	NA	hypothetical protein	80	3	3	1	1	1	0	0	0	0	3	hypothetical protein(3)	NA(3)	2094	2130	2115	26542	1		ATCC49003_00379																																																																											GCF_014489635_01293																																																																								NRRLB_24457_02177
g029875	g029875	NA	hypothetical protein	50	3	3	1	1	1	0	0	0	0	3	hypothetical protein(3)	NA(3)	360	369	363	26543	1																																																																									GCF_013394065_05650																																																GCF_025908395_01777																				NRRLB_12321_03194
g001259_3	g001259_3	fabH	3-oxoacyl-[acyl-carrier-protein] synthase 3	50	3	3	1	1	1	0	0	0	0	3	3-oxoacyl-[acyl-carrier-protein] synthase 3(3)	fabH(3)	936	996	974	26544	1																																														GCF_004328625_02381				GCF_007856155_06272																																																																																											NRRLB_12321_06301
g028701	g028701	NA	hypothetical protein	50	3	3	1	1	1	0	0	0	0	3	hypothetical protein(3)	NA(3)	861	975	899	26545	1																																						GCF_003391135_05602																																																																																																							NRRLB_12321_06305							NRRLB_24456_00549
g029603_000003	g029603	NA	hypothetical protein	80	3	3	1	1	1	0	0	0	0	3	hypothetical protein(3)	NA(3)	414	417	416	26546	1											GCF_000359525_02958																																																															GCF_014216335_02803																	GCF_016803985_02947
g013733_2	g013733_2	NA	hypothetical protein	50	3	3	1	1	1	0	0	0	0	3	hypothetical protein(3)	NA(3)	732	1167	1016	26547	1																																											GCF_003932715_03286																																																													GCF_020099395_04176																									GCF_029011865_01050
g037929_000002	g037929	NA	hypothetical protein	70	2	3	1	1	1	0	0	0	0	3	hypothetical protein(3)	NA(3)	333	333	333	26548	1																																				GCF_003344445_06262																																	GCF_011694815_04877																																																																GCF_030845235_06217
g026601_000002	g026601	NA	hypothetical protein	70	3	3	1	1	1	0	0	0	0	3	hypothetical protein(3)	NA(3)	1506	2469	2138	26549	1						GCF_000009765_01962																																																																																																																																					ISP_5588_02798												NRRLB_3822_05620
g029153_000001	g029153	NA	hypothetical protein	60	3	3	1	1	1	0	0	0	0	3	hypothetical protein(3)	NA(3)	171	174	172	26550	1																					GCF_001735805_04901																					GCF_003675325_03872																																															GCF_016467295_07068
g030344	g030344	NA	hypothetical protein	50	3	3	1	1	1	0	0	0	0	3	hypothetical protein(3)	NA(3)	483	504	494	26551	1																																		GCF_003325375_06401																															GCF_009299385_02958																																GCF_017639205_00452
g023983_000002	g023983	ddlB	D-alanine--D-alanine ligase B	70	4	3	1.33	1	2	0	1	0	1	4	D-alanine--D-alanine ligase B(2):D-alanine--D-alanine ligase(2)	ddlB(2):ddl(2)	951	957	952.5	26552	1																												GCF_002946835_07750															GCF_003932715_00356							GCF_007856155_03643;GCF_007856155_05380
g030821	g030821	NA	hypothetical protein	50	3	3	1	1	1	0	0	0	0	3	hypothetical protein(3)	NA(3)	315	321	317	26553	1		ATCC49003_05756					GCF_000010605_06947																																																																																																																																														NRRLB_24457_04063
g005919_2_000001	g005919_2	NA	hypothetical protein	60	3	3	1	1	1	0	0	0	0	3	hypothetical protein(3)	NA(3)	1548	1587	1564	26554	1																																																																																									GCF_016467295_00446																		GCF_021028635_03675																																	NE06_02D_03958
g030496_000001	g030496	NA	hypothetical protein	60	3	3	1	1	1	0	0	0	0	3	hypothetical protein(3)	NA(3)	570	588	578	26555	1													GCF_000830005_03563																																																																																																									GCF_024666385_03772								GCF_027942015_00255
g032217_000004	g032217	yesO	Putative ABC transporter substrate-binding protein YesO	90	2	3	1	1	1	0	0	0	0	3	Putative ABC transporter substrate-binding protein YesO(3)	yesO(3)	1317	1323	1319	26556	1																			GCF_001611795_07411																																																																																																																						ID03_3A_05155			NE06_02D_00862
g028722_000003	g028722	ppsC	Phthiocerol synthesis polyketide synthase type I PpsC	80	3	3	1	1	1	0	0	0	0	3	Phthiocerol synthesis polyketide synthase type I PpsC(3)	ppsC(3)	942	942	942	26557	1																																																																																					GCF_015689475_07404													GCF_018069625_01592																																GCF_030291795_01480
g026991_000004	g026991	NA	hypothetical protein	90	3	3	1	1	1	0	0	0	0	3	hypothetical protein(3)	NA(3)	1866	1869	1868	26558	1					ATCC700248_01324																																																																																																													GCF_023277745_00936																																							WI04_05B_07556
g025538_1_000003	g025538_1	NA	hypothetical protein	70	3	3	1	1	1	0	0	0	0	3	hypothetical protein(3)	NA(3)	594	714	643	26559	1																	GCF_001278075_00897																																																															GCF_014701095_06752																																																																								NY05_11A_04037
g030694	g030694	NA	hypothetical protein	50	3	3	1	1	1	0	0	0	0	3	hypothetical protein(3)	NA(3)	516	675	576	26560	1																																																				GCF_008704425_01678																																																															GCF_023498005_00925																																		NRRLB_24457_04883
g026541_000003	g026541	NA	hypothetical protein	80	3	3	1	1	1	0	0	0	0	3	hypothetical protein(3)	NA(3)	1023	1035	1031	26561	1		ATCC49003_04934																																																																											GCF_014489635_06861																																																																								NRRLB_24457_05316
g028895_000003	g028895	NA	hypothetical protein	80	3	3	1	1	1	0	0	0	0	3	hypothetical protein(3)	NA(3)	222	240	234	26562	1																																																																																																																										GCF_026153355_00986																								NRRLB_24447_00287				NRRLB_2795_05603
g029564	g029564	NA	hypothetical protein	50	3	3	1	1	1	0	0	0	0	3	hypothetical protein(3)	NA(3)	315	429	361	26563	1																																																																																																									GCF_020616555_03564																																ID03_3A_05959			NE06_02D_02315
g004840_3	g004840_3	NA	hypothetical protein	50	3	3	1	1	1	0	0	0	0	3	hypothetical protein(3)	NA(3)	1023	2451	1662	26564	1																										GCF_002128305_05236																						GCF_005517195_04660																																																																									GCF_025908395_09151
g031591_000003	g031591	NA	hypothetical protein	80	3	3	1	1	1	0	0	0	0	3	hypothetical protein(3)	NA(3)	672	798	735	26565	1		ATCC49003_07305																																																																											GCF_014489635_05042																																																																								NRRLB_24457_06404
g027725	g027725	NA	hypothetical protein	50	3	3	1	1	1	0	0	0	0	3	hypothetical protein(3)	NA(3)	1392	1530	1484	26566	1																GCF_001267885_07277																																																																																																																							GCF_031593255_08458					NE06_02D_09377
g027160_000001	g027160	NA	hypothetical protein	60	3	3	1	1	1	0	0	0	0	3	hypothetical protein(3)	NA(3)	1215	1293	1241	26567	1																																																																																	GCF_014701115_02307				GCF_015689475_08840																												GCF_022699385_00137
g027016_000002	g027016	smc	Chromosome partition protein Smc	70	3	3	1	1	1	0	0	0	0	3	Chromosome partition protein Smc(2):hypothetical protein(1)	smc(2):NA(1)	1107	1392	1274	26568	1																																																																																																													GCF_021441825_02402						GCF_023498005_03818																																						WI04_05B_00926
g000105_3	g000105_3	NA	hypothetical protein	50	2	3	1	1	1	0	0	0	0	3	hypothetical protein(3)	NA(3)	843	906	885	26569	1													GCF_000830005_02290																																																																																																																													ISP_5331_04212					NRRLB_2249_06744
g031133_000002	g031133	NA	hypothetical protein	70	3	3	1	1	1	0	0	0	0	3	hypothetical protein(3)	NA(3)	801	828	811	26570	1																																																								GCF_008704535_00431																																									GCF_017639205_06281																																			GCF_030719275_00674
g026371_000001	g026371	NA	hypothetical protein	60	3	3	1	1	1	0	0	0	0	3	hypothetical protein(3)	NA(3)	1419	1491	1445	26571	1																																																										GCF_008704575_02033																																																			GCF_021441825_00093																																											NY05_11A_06602
g029031_000003	g029031	NA	hypothetical protein	80	3	3	1	1	1	0	0	0	0	3	hypothetical protein(3)	NA(3)	366	393	377	26572	1									GCF_000280865_02795																																																																																			GCF_016804005_00675		GCF_016917755_04794
g026354_000004	g026354	NA	hypothetical protein	90	3	3	1	1	1	0	0	0	0	3	hypothetical protein(3)	NA(3)	942	1284	1056	26573	1											GCF_000359525_01299																																																															GCF_014216335_04256																	GCF_016803985_04499
g023325	g023325	NA	hypothetical protein	50	4	3	1.33	1	2	1	1	1	1	4	hypothetical protein(5)	NA(5)	861	909	889.2	26574	1								(GCF_000220705_00014:GCF_000220705_05846);GCF_000220705_05848																										GCF_003325375_06520																		GCF_008704425_05560
g028576_000001	g028576	NA	hypothetical protein	60	3	3	1	1	1	0	0	0	0	3	hypothetical protein(3)	NA(3)	3390	3429	3412	26575	1				ATCC51928_04306			GCF_000010605_04277																																																																																																			GCF_020783455_04369
g031721_000003	g031721	fkbM	31-O-demethyl-FK506 methyltransferase FkbM	80	3	3	1	1	1	0	0	0	0	3	31-O-demethyl-FK506 methyltransferase FkbM(3)	fkbM(3)	774	783	780	26576	1																																											GCF_003932715_00346							GCF_007856155_06286				GCF_008704495_00465
g031064_000001	g031064	NA	hypothetical protein	60	3	3	1	1	1	0	0	0	0	3	hypothetical protein(3)	NA(3)	522	549	540	26577	1																						GCF_001886595_05898																																																								GCF_014621695_06735																																													GCF_026427415_01808
g027806	g027806	NA	hypothetical protein	50	3	3	1	1	1	0	0	0	0	3	hypothetical protein(1):Putative acyl-CoA dehydrogenase FadE17(1):Acyl-CoA dehydrogenase FadE26(1)	NA(3)	1155	1164	1158	26578	1																				GCF_001660045_06448																		GCF_003391135_04711										GCF_005517195_04955
g028213_000003	g028213	pknD	Serine/threonine-protein kinase PknD	80	3	3	1	1	1	0	0	0	0	3	Serine/threonine-protein kinase PknD(3)	pknD(3)	1782	1788	1784	26579	1																																																																																												GCF_016804005_01207																																										GCF_030863865_03260	GCF_031593255_04553
g028804	g028804	malT	hypothetical protein	50	3	3	1	1	1	0	0	0	0	3	hypothetical protein(2):HTH-type transcriptional regulator MalT(1)	NA(2):malT(1)	516	741	632	26580	1																																																				GCF_008704425_04723					GCF_008704555_02967												GCF_011694815_03374
g027427_000002	g027427	NA	hypothetical protein	70	3	3	1	1	1	0	0	0	0	3	hypothetical protein(3)	NA(3)	294	2613	1167	26581	1														GCF_000993785_00010																																																																									GCF_015767775_05178																											GCF_023277745_08205
g031063_000002	g031063	yyaP	putative protein YyaP	70	3	3	1	1	1	0	0	0	0	3	putative protein YyaP(3)	yyaP(3)	471	570	530	26582	1																				GCF_001660045_06309																																							GCF_008704715_07697																																																																	GCF_027270315_07699
g031198	g031198	NA	hypothetical protein	50	3	3	1	1	1	0	0	0	0	3	hypothetical protein(3)	NA(3)	474	840	717	26583	1	87_22_04809																																																																			GCF_009796285_04859																																																														GCF_030291795_00120
g023347_1_000001	g023347_1	NA	hypothetical protein	60	3	3	1	1	1	0	0	0	0	3	hypothetical protein(3)	NA(3)	984	1005	992	26584	1																									GCF_002082195_06722																																																																																					GCF_022221585_01367												GCF_026153355_02117
g011931_2_000006	g011931_2	NA	hypothetical protein	80	3	3	1	1	1	0	0	0	0	3	hypothetical protein(3)	NA(3)	243	1086	636	26585	1																																																																																																						GCF_019880305_01065								GCF_022221585_08083											GCF_025908395_07955
g030764	g030764	NA	hypothetical protein	50	3	3	1	1	1	0	0	0	0	3	hypothetical protein(3)	NA(3)	447	483	459	26586	1																																																																																	GCF_014701115_02560																																																								ID03_3A_02768			NE06_02D_02756
g026701_000001	g026701	NA	hypothetical protein	60	3	3	1	1	1	0	0	0	0	3	hypothetical protein(3)	NA(3)	921	924	923	26587	1																																																		GCF_007856155_06153																																																												GCF_022221585_04865																																				NRRLB_24447_06757
g031659_000003	g031659	NA	hypothetical protein	80	3	3	1	1	1	0	0	0	0	3	hypothetical protein(3)	NA(3)	816	825	819	26588	1																																																																																					GCF_015689475_06860													GCF_018069625_02153																																GCF_030291795_02083
g028131_000001	g028131	thi4	hypothetical protein	60	3	3	1	1	1	0	0	0	0	3	hypothetical protein(2):Thiamine thiazole synthase(1)	NA(2):thi4(1)	615	1623	1287	26589	1																																																																																					GCF_015689475_08092		GCF_015767775_00088																							GCF_022221585_00216
g028927	g028927	yngHB	Biotinylated protein TB7.3	50	3	3	1	1	1	0	0	0	0	3	Biotinylated protein TB7.3(2):Biotin/lipoyl attachment protein(1)	NA(2):yngHB(1)	216	216	216	26590	1													GCF_000830005_05999					GCF_001542625_02032																																																														GCF_014701095_00528
g031023_000001	g031023	inhA	Isonitrile hydratase	60	3	3	1	1	1	0	0	0	0	3	Isonitrile hydratase(3)	inhA(3)	255	795	615	26591	1																					GCF_001735805_00274																																																																GCF_015689475_00052																																													GCF_030291795_07038
g015539_2_000006	g015539_2	NA	hypothetical protein	70	3	3	1	1	1	0	0	0	0	3	hypothetical protein(3)	NA(3)	1005	1074	1031	26592	1																																																			GCF_008704395_01980																																																GCF_018141485_00293								GCF_021028635_00605
g033608_000002	g033608	ctpI	putative cation-transporting ATPase I	70	2	3	1	1	1	0	0	0	0	3	putative cation-transporting ATPase I(2):hypothetical protein(1)	ctpI(2):NA(1)	603	1719	975	26593	1																																																																				GCF_009796285_01597																																																				GCF_025642135_03906																												NRRLB_24456_01305
g030017_000002	g030017	NA	hypothetical protein	70	3	3	1	1	1	0	0	0	0	3	hypothetical protein(3)	NA(3)	582	594	590	26594	1				ATCC51928_04508																																																																																		GCF_015710995_06928																				GCF_020783455_04540
g031294_000003	g031294	NA	hypothetical protein	80	3	3	1	1	1	0	0	0	0	3	hypothetical protein(3)	NA(3)	417	417	417	26595	1									GCF_000280865_00106																																													GCF_008704495_00503																																				GCF_016598615_01886
g027086_000002	g027086	NA	hypothetical protein	70	3	3	1	1	1	0	0	0	0	3	hypothetical protein(3)	NA(3)	1551	1599	1577	26596	1		ATCC49003_03642																																																																																																																																											NRRLB_12321_02626								NRRLB_24457_07144
g030205	g030205	NA	hypothetical protein	50	3	3	1	1	1	0	0	0	0	3	hypothetical protein(3)	NA(3)	714	720	716	26597	1																																																													GCF_008704855_05165																																																	GCF_022221585_04169																			GCF_029011865_05546
g031171_000002	g031171	NA	hypothetical protein	70	3	3	1	1	1	0	0	0	0	3	hypothetical protein(3)	NA(3)	627	657	645	26598	1																																																														GCF_008704935_05956																																			GCF_017639205_07498																													GCF_027942015_00820
g026390	g026390	NA	hypothetical protein	50	3	3	1	1	1	0	0	0	0	3	hypothetical protein(3)	NA(3)	993	1020	1002	26599	1					ATCC700248_04509																																																																																					GCF_016598615_05393																																																															WI04_05B_02818
g027804_000001	g027804	aspC	Aspartate aminotransferase	60	3	3	1	1	1	0	0	0	0	3	Aspartate aminotransferase(3)	aspC(2):NA(1)	1167	1245	1218	26600	1																																																																				GCF_009796285_07317																	GCF_015689475_08970																			GCF_020099395_00704
g028440_000001	g028440	NA	hypothetical protein	60	3	3	1	1	1	0	0	0	0	3	hypothetical protein(3)	NA(3)	255	2262	1252	26601	1																		GCF_001542625_01192																																																		GCF_009796285_06961																																																																																NRRLB_24456_02943
g013073_2	g013073_2	frsA	Esterase FrsA	50	6	3	2	1	4	0	1	0	3	6	Esterase FrsA(3):hypothetical protein(2):2%2C6-dihydropseudooxynicotine hydrolase(1)	frsA(3):NA(3)	432	1245	974	26602	1												GCF_000802245_00638						GCF_001542625_02708;GCF_001542625_03788;GCF_001542625_04098;GCF_001542625_04099																																																																																GCF_018069625_04940
g031058	g031058	NA	hypothetical protein	50	3	3	1	1	1	0	0	0	0	3	hypothetical protein(3)	NA(3)	552	819	704	26603	1						GCF_000009765_01114																																																																																								GCF_016917755_08214																																			GCF_029011865_01905
g029192	g029192	NA	hypothetical protein	50	3	3	1	1	1	0	0	0	0	3	hypothetical protein(3)	NA(3)	171	282	238	26604	1																																																																																										GCF_016598615_07957									GCF_018141485_03457																																				GCF_031593255_05727
g037490_000003	g037490	NA	hypothetical protein	80	2	3	1	1	1	0	0	0	0	3	hypothetical protein(3)	NA(3)	279	279	279	26605	1	87_22_08122		ATCC49173_08007																																																																																																																																																			NRRLB_2795_00574
g029074_000003	g029074	NA	hypothetical protein	80	3	3	1	1	1	0	0	0	0	3	hypothetical protein(3)	NA(3)	357	666	561	26606	1																																													GCF_003963535_03188														GCF_008704715_05483																																																				GCF_022385335_08626
g022799	g022799	NA	hypothetical protein	50	4	3	1.33	1	2	0	1	0	1	4	hypothetical protein(4)	NA(4)	495	1323	1105.5	26607	1															GCF_001013905_00392;GCF_001013905_05838																			GCF_003325375_06400																					GCF_008704515_00592
g029146	g029146	NA	hypothetical protein	50	3	3	1	1	1	0	0	0	0	3	hypothetical protein(3)	NA(3)	324	348	334	26608	1																																																GCF_005517195_03863																																	GCF_014701115_00497									GCF_016598615_08440
g028444	g028444	NA	hypothetical protein	50	3	3	1	1	1	0	0	0	0	3	hypothetical protein(3)	NA(3)	552	996	702	26609	1																																																																	GCF_009299385_04945													GCF_014621695_01822																											GCF_020616555_06167
g029245_000001	g029245	NA	hypothetical protein	60	3	3	1	1	1	0	0	0	0	3	hypothetical protein(3)	NA(3)	147	159	155	26610	1																													GCF_003054555_00499																																																																																																														ISP_5588_08456												NRRLB_3822_06764
g029908_000001	g029908	NA	hypothetical protein	60	3	3	1	1	1	0	0	0	0	3	hypothetical protein(3)	NA(3)	363	408	378	26611	1					ATCC700248_00255																																																																																																																																GCF_030845235_08800																				WI04_05B_06827
g000634_2_000213	g000634_2	NA	hypothetical protein	90	3	3	1	1	1	0	0	0	0	3	hypothetical protein(3)	NA(3)	534	534	534	26612	1											GCF_000359525_01051																																																															GCF_014216335_04484																	GCF_016803985_04746
g000314_3_000003	g000314_3	NA	hypothetical protein	60	3	3	1	1	1	0	0	0	0	3	hypothetical protein(3)	NA(3)	1032	1104	1079	26613	1														GCF_000993785_01260																																																									GCF_013364095_01424																																					GCF_021216675_01041
g027793	g027793	NA	hypothetical protein	50	3	3	1	1	1	0	0	0	0	3	hypothetical protein(3)	NA(3)	1470	1530	1510	26614	1																																			GCF_003330865_03445																																						GCF_013394065_00634																																GCF_020616555_01324
g028505_000002	g028505	dinG	3'-5' exonuclease DinG	70	3	3	1	1	1	0	0	0	0	3	3'-5' exonuclease DinG(2):hypothetical protein(1)	dinG(2):NA(1)	357	1335	1009	26615	1																		GCF_001542625_04974										GCF_002946835_07863																																																																																																																									NRRLB_24457_09037
g027195	g027195	fabF	3-oxoacyl-[acyl-carrier-protein] synthase 2	50	3	3	1	1	1	0	0	0	0	3	3-oxoacyl-[acyl-carrier-protein] synthase 2(3)	fabF(3)	1152	1242	1183	26616	1																																									GCF_003665435_02045								GCF_006716135_04669																																																							GCF_020099395_02905
g030151	g030151	NA	hypothetical protein	50	3	3	1.33	1	2	0	1	0	1	4	hypothetical protein(4)	NA(4)	240	765	549	26617	1															GCF_001013905_06852																																																																GCF_014673495_04551																																			GCF_023277745_01190;GCF_023277745_06095
g029983_000003	g029983	NA	hypothetical protein	80	3	3	1	1	1	0	0	0	0	3	hypothetical protein(3)	NA(3)	585	624	607	26618	1																																																																																																																																			GCF_030294945_04729								ISP_5588_01103												NRRLB_3822_01821
g005715_2_000013	g005715_2	NA	hypothetical protein	70	3	3	1	1	1	0	0	0	0	3	hypothetical protein(3)	NA(3)	825	867	842	26619	1																										GCF_002128305_03720																																																																																							GCF_022699385_00466						GCF_024752535_00616
g024029	g024029	NA	hypothetical protein	50	4	3	1.33	1	2	0	1	0	1	4	hypothetical protein(4)	NA(4)	2718	2841	2764.5	26620	1																																											GCF_003932715_03596							GCF_007856155_00311;GCF_007856155_05791																																					GCF_015767775_00199
g027612_000003	g027612	NA	Putative short-chain type dehydrogenase/reductase	80	3	3	1	1	1	0	0	0	0	3	Putative short-chain type dehydrogenase/reductase(3)	NA(3)	909	909	909	26621	1																																																					GCF_008704445_06253		GCF_008704515_00772																																								GCF_017352335_00946
g028413_000001	g028413	NA	hypothetical protein	60	3	3	1	1	1	0	0	0	0	3	hypothetical protein(3)	NA(3)	288	2397	1693	26622	1				ATCC51928_04352																				GCF_002082175_02585																																																																					GCF_016906185_02610
g031293_000001	g031293	NA	hypothetical protein	60	3	3	1	1	1	0	0	0	0	3	hypothetical protein(3)	NA(3)	402	417	412	26623	1				ATCC51928_01838																																																										GCF_008704935_06386																																			GCF_017639205_07343
g028542	g028542	yfmJ	hypothetical protein	50	3	3	1	1	1	0	0	0	0	3	hypothetical protein(2):Putative NADP-dependent oxidoreductase YfmJ(1)	NA(2):yfmJ(1)	921	978	941	26624	1																																								GCF_003627815_00554																																																									GCF_017639205_00164																							GCF_025642135_02508
g029483	g029483	NA	hypothetical protein	50	3	3	1	1	1	0	0	0	0	3	hypothetical protein(3)	NA(3)	309	441	396	26625	1										GCF_000331185_08362																																																																																																		GCF_021216675_02591																																											NRRLB_3822_07248
g027334_000004	g027334	NA	hypothetical protein	90	3	3	1	1	1	0	0	0	0	3	hypothetical protein(3)	NA(3)	915	915	915	26626	1																																																																GCF_009184865_07065																																																																													NRRLB_12321_06624									NRRLB_2795_06440
g000809_2_000007	g000809_2	NA	hypothetical protein	70	3	3	1	1	1	0	0	0	0	3	hypothetical protein(3)	NA(3)	2352	2373	2365	26627	1														GCF_000993785_04344												GCF_002128305_00889																																													GCF_013364095_04387
g003120_2_000002	g003120_2	NA	hypothetical protein	60	3	3	1	1	1	0	0	0	0	3	hypothetical protein(3)	NA(3)	663	672	669	26628	1		ATCC49003_03961																																																																											GCF_014489635_06005																																																																								NRRLB_24457_06095
g027526_000001	g027526	NA	hypothetical protein	60	3	3	2	1	4	0	1	0	3	6	hypothetical protein(6)	NA(6)	1410	1458	1425.5	26629	1																																	GCF_003261055_00018;GCF_003261055_07999;GCF_003261055_08026;GCF_003261055_08778				GCF_003344965_07072															GCF_008704425_00030
g023680_1_000003	g023680_1	NA	hypothetical protein	80	3	3	1	1	1	0	0	0	0	3	hypothetical protein(3)	NA(3)	456	888	743	26630	1		ATCC49003_07252																																																																											GCF_014489635_01944																																																																								NRRLB_24457_06454
g029677	g029677	NA	hypothetical protein	50	3	3	1	1	1	0	0	0	0	3	hypothetical protein(3)	NA(3)	459	510	488	26631	1																																																						GCF_008704495_01198																																															GCF_019599145_06029													GCF_023277745_06168
g029511_000003	g029511	NA	hypothetical protein	80	3	3	1	1	1	0	0	0	0	3	hypothetical protein(3)	NA(3)	432	432	432	26632	1																		GCF_001542625_03666																																																																			GCF_015689475_04479																																				GCF_025908395_00055
g028697_000004	g028697	NA	hypothetical protein	90	3	3	1	1	1	0	0	0	0	3	hypothetical protein(3)	NA(3)	798	1017	944	26633	1																																																																																																																																			GCF_030294945_01804		GCF_030845235_07599							NE06_02D_06563
g027373_000002	g027373	hmo	4-hydroxymandelate oxidase	70	3	3	1	1	1	0	0	0	0	3	4-hydroxymandelate oxidase(3)	hmo(3)	1050	1071	1064	26634	1													GCF_000830005_03167																																						GCF_008704395_00636																													GCF_014701095_00308
g029669	g029669	NA	hypothetical protein	50	3	3	1	1	1	0	0	0	0	3	hypothetical protein(3)	NA(3)	510	858	626	26635	1																																											GCF_003932715_02972							GCF_007856155_03055																			GCF_011694815_03589
g012310_2_000011	g012310_2	NA	hypothetical protein	80	3	3	1	1	1	0	0	0	0	3	hypothetical protein(3)	NA(3)	1299	1422	1379	26636	1																																																																		GCF_009498275_03265																													GCF_017352335_02806																																																										WI04_05B_01308
g030218_000003	g030218	NA	hypothetical protein	80	3	3	1	1	1	0	0	0	0	3	hypothetical protein(3)	NA(3)	717	717	717	26637	1																																												GCF_003955715_08782	GCF_003963535_08238																																																																											GCF_025642135_06758
g026598_000002	g026598	NA	hypothetical protein	70	3	3	1	1	1	0	0	0	0	3	hypothetical protein(3)	NA(3)	303	1503	1102	26638	1																			GCF_001611795_02753																																																													GCF_014701095_02185																																					GCF_024442315_05029
g026180_000001	g026180	NA	hypothetical protein	60	3	3	1	1	1	0	0	0	0	3	hypothetical protein(3)	NA(3)	876	927	893	26639	1																																					GCF_003344965_04355																																GCF_011694815_02380																																																				GCF_025908395_07659
g027980_000001	g027980	NA	hypothetical protein	60	3	3	1	1	1	0	0	0	0	3	hypothetical protein(3)	NA(3)	1008	1014	1011	26640	1											GCF_000359525_03236																																																															GCF_014216335_03071																	GCF_016803985_03232
g009764_2_000002	g009764_2	NA	hypothetical protein	60	3	3	1	1	1	0	0	0	0	3	hypothetical protein(3)	NA(3)	603	633	623	26641	1																																																																				GCF_009796285_00611																													GCF_017639205_07570			GCF_018255875_06368
g027393	g027393	hsrA	putative transport protein HsrA	50	3	3	1	1	1	0	0	0	0	3	putative transport protein HsrA(2):Putative multidrug resistance protein MdtD(1)	hsrA(2):mdtD(1)	1446	1503	1472	26642	1																																																																																																																									GCF_025908395_00917			GCF_027270315_05987							GCF_030294945_03407
g012338_2_000032	g012338_2	NA	hypothetical protein	95	2	3	1	1	1	0	0	0	0	3	hypothetical protein(3)	NA(3)	2004	2007	2005	26643	1																																																																																					GCF_015689475_03812													GCF_018069625_05122																																GCF_030291795_05067
g029193_1_000007	g029193_1	NA	hypothetical protein	95	2	3	1	1	1	0	0	0	0	3	hypothetical protein(3)	NA(3)	171	171	171	26644	1																																																																																																															GCF_022385335_01027																										ID03_3A_08127			NE06_02D_08436
g031574_000003	g031574	betI	HTH-type transcriptional regulator BetI	80	3	3	1	1	1	0	0	0	0	3	HTH-type transcriptional regulator BetI(2):hypothetical protein(1)	betI(2):NA(1)	666	669	668	26645	1																									GCF_002082195_00217																																																																					GCF_016917755_06794																																			GCF_029011865_00382
g026897	g026897	NA	hypothetical protein	50	3	3	1	1	1	0	0	0	0	3	hypothetical protein(3)	NA(3)	882	1041	987	26646	1														GCF_000993785_02064																																																									GCF_013364095_01858													GCF_015244315_04762
g027964	g027964	efpA	putative MFS-type transporter EfpA	50	3	3	1	1	1	0	0	0	0	3	putative MFS-type transporter EfpA(3)	efpA(3)	1470	1521	1488	26647	1																										GCF_002128305_03653																																																																															GCF_020616555_04698																																							NRRLB_2283_00088
g030067_000003	g030067	NA	hypothetical protein	80	3	3	1	1	1	0	0	0	0	3	hypothetical protein(3)	NA(3)	393	423	412	26648	1																					GCF_001735805_02957																																																																											GCF_017526105_00123																																																				NRRLB_24456_00554
g023731_000002	g023731	NA	hypothetical protein	70	2	3	1.67	1	3	1	1	1	2	5	hypothetical protein(6)	NA(6)	165	1101	735	26649	1	87_22_06967		ATCC49173_07004																										(GCF_003054555_07480:GCF_003054555_07481);GCF_003054555_00385;GCF_003054555_07482
g029047	g029047	NA	hypothetical protein	50	3	3	1	1	1	0	0	0	0	3	hypothetical protein(3)	NA(3)	369	423	394	26650	1																																						GCF_003391135_01418																																			GCF_013394065_06008																															GCF_020099395_06034
g026924_000003	g026924	NA	hypothetical protein	80	3	3	1	1	1	0	0	0	0	3	hypothetical protein(3)	NA(3)	939	1353	1091	26651	1		ATCC49003_08799																																																																											GCF_014489635_08002																																																																								NRRLB_24457_03064
g030066_000001	g030066	NA	hypothetical protein	60	3	3	1	1	1	0	0	0	0	3	hypothetical protein(3)	NA(3)	393	393	393	26652	1												GCF_000802245_01808																				GCF_003122365_00785																																																														GCF_016917755_01706
g042523	g042523	NA	hypothetical protein	50	2	3	1	1	1	0	0	0	0	3	hypothetical protein(3)	NA(3)	684	711	701	26653	1																																																						GCF_008704495_01557																																																																																			ID03_3A_07906			NE06_02D_08316
g024570	g024570	NA	hypothetical protein	50	4	3	1.33	1	2	0	1	0	1	4	hypothetical protein(4)	NA(4)	312	462	363	26654	1													GCF_000830005_00896;GCF_000830005_03264																																																																									GCF_015710995_00829																																																																		NY05_11A_03731
g029706_000001	g029706	NA	hypothetical protein	60	3	3	1	1	1	0	0	0	0	3	hypothetical protein(3)	NA(3)	507	522	515	26655	1																														GCF_003074055_03895																													GCF_008704715_03608																							GCF_015160855_08254
g000814_3_000005	g000814_3	ricR	Copper-sensing transcriptional repressor RicR	70	3	3	1	1	1	0	0	0	0	3	Copper-sensing transcriptional repressor RicR(2):hypothetical protein(1)	ricR(2):NA(1)	327	360	341	26656	1																																																																																			GCF_015160875_00078																															GCF_023277745_07563										GCF_027270315_08153
g024379	g024379	NA	hypothetical protein	50	4	3	1.33	1	2	0	1	0	1	4	hypothetical protein(4)	NA(4)	183	198	191.25	26657	1														GCF_000993785_02181;GCF_000993785_02182																																																									GCF_013364095_01996																																																		GCF_025908395_07380
g031514_000001	g031514	NA	hypothetical protein	60	3	3	1.33	1	2	0	1	0	1	4	hypothetical protein(4)	NA(4)	636	654	648	26658	1																	GCF_001278075_00172;GCF_001278075_07168																																							GCF_008704535_00121													GCF_011694815_00251
g026189_000001	g026189	NA	hypothetical protein	60	3	3	1	1	1	0	0	0	0	3	hypothetical protein(3)	NA(3)	507	882	755	26659	1	87_22_03603																											GCF_002946835_07715																																																																															GCF_021028635_03905
g030572_000001	g030572	NA	hypothetical protein	60	3	3	1	1	1	0	0	0	0	3	hypothetical protein(3)	NA(3)	630	753	675	26660	1																																						GCF_003391135_06425																																			GCF_013394065_05076																															GCF_020099395_01271
g029987	g029987	NA	hypothetical protein	50	3	3	1	1	1	0	0	0	0	3	hypothetical protein(3)	NA(3)	570	792	654	26661	1																																												GCF_003955715_06521															GCF_008704715_08384																																																																	GCF_027270315_00269
g005777_2	g005777_2	NA	hypothetical protein	50	3	3	1	1	1	0	0	0	0	3	hypothetical protein(2):Alcohol dehydrogenase(1)	NA(3)	216	1032	528	26662	1																																																																		GCF_009498275_06989						GCF_013364315_06790																																																																	ID03_3A_00388
g028002	g028002	NA	putative hydrolase	50	3	3	1	1	1	0	0	0	0	3	putative hydrolase(3)	NA(3)	813	843	830	26663	1																																																				GCF_008704425_04730																																																												GCF_022647665_06131												GCF_027270315_08253
g030930_000002	g030930	NA	hypothetical protein	70	3	3	1	1	1	0	0	0	0	3	hypothetical protein(3)	NA(3)	240	240	240	26664	1																																	GCF_003261055_01617												GCF_003963535_01168																																																																															GCF_027270315_07023
g025124_000002	g025124	NA	hypothetical protein	70	4	3	1.33	1	2	0	1	0	1	4	hypothetical protein(4)	NA(4)	240	600	508.5	26665	1								GCF_000220705_05873;GCF_000220705_05896											GCF_001611795_00270																																																																																																									GCF_027270315_07878
g028700_000003	g028700	tetR	Tetracycline repressor protein class E	80	3	3	1	1	1	0	0	0	0	3	Tetracycline repressor protein class E(2):hypothetical protein(1)	tetR(2):NA(1)	498	654	592	26666	1																																																																																														GCF_016917755_07020																															GCF_027626975_07745				GCF_029011865_00597
g026691_000001	g026691	spnN	dTDP-3%2C4-didehydro-2%2C6-dideoxy-alpha-D-glucose 3-reductase	60	3	3	1	1	1	0	0	0	0	3	dTDP-3%2C4-didehydro-2%2C6-dideoxy-alpha-D-glucose 3-reductase(2):hypothetical protein(1)	spnN(2):NA(1)	423	927	759	26667	1		ATCC49003_09383																																																																											GCF_014489635_00920																																																																								NRRLB_24457_02565
g030768_000002	g030768	NA	hypothetical protein	70	3	3	1	1	1	0	0	0	0	3	hypothetical protein(3)	NA(3)	444	687	554	26668	1																												GCF_002946835_07673				GCF_003122365_02834										GCF_003675325_05880
g030638_000001	g030638	NA	hypothetical protein	60	3	3	1	1	1	0	0	0	0	3	hypothetical protein(3)	NA(3)	207	246	221	26669	1																																																																		GCF_009498275_02571																																																		GCF_023923245_01541																													NRRLB_24443_02697
g027689_000003	g027689	NA	hypothetical protein	80	3	3	1	1	1	0	0	0	0	3	hypothetical protein(3)	NA(3)	2196	2247	2230	26670	1																																																																																					GCF_015689475_07416													GCF_018069625_01579																																GCF_030291795_01470
g028258_000002	g028258	pkwA	hypothetical protein	70	3	3	1	1	1	0	0	0	0	3	hypothetical protein(2):putative serine/threonine-protein kinase PkwA(1)	NA(2):pkwA(1)	957	1032	1006	26671	1					ATCC700248_00711																										GCF_003097515_01241																																																																																																																	NRRLB_2283_07026
g026348_000001	g026348	NA	putative aminotransferase	60	3	3	1	1	1	0	0	0	0	3	putative aminotransferase(3)	NA(3)	1248	1284	1270	26672	1										GCF_000331185_08323																																																																	GCF_014295035_00504																																									GCF_023923245_03707
g024023	g024023	NA	hypothetical protein	50	4	3	1.33	1	2	0	1	0	1	4	hypothetical protein(4)	NA(4)	216	1005	728.25	26673	1					ATCC700248_03150																							GCF_002946835_01453;GCF_002946835_01529																																																																																																																													WI04_05B_01576
g029056_000001	g029056	NA	hypothetical protein	60	3	3	1	1	1	0	0	0	0	3	hypothetical protein(3)	NA(3)	357	360	358	26674	1					ATCC700248_01590																																																																																																		GCF_019933235_00622											GCF_023277745_01161
g007109_2	g007109_2	NA	hypothetical protein	50	3	3	1	1	1	0	0	0	0	3	hypothetical protein(3)	NA(3)	582	639	607	26675	1										GCF_000331185_00715																																																																																																																					GCF_027947595_01069																		NRRLB_24443_05173
g026495	g026495	hepT	hypothetical protein	50	3	3	1.33	1	2	0	1	0	1	4	hypothetical protein(2):Heptaprenyl diphosphate synthase component 2(2)	hepT(2):NA(2)	849	1095	1032	26676	1																																																		GCF_007856155_00058;GCF_007856155_06539																											GCF_014489635_07614																																			GCF_022647665_05833
g011467_2	g011467_2	thrB	hypothetical protein	50	2	3	1	1	1	0	0	0	0	3	hypothetical protein(2):Homoserine kinase(1)	NA(2):thrB(1)	1053	1056	1054	26677	1					ATCC700248_09216																																																																																																																																GCF_030845235_05810																				WI04_05B_07716
g025695_000003	g025695	NA	hypothetical protein	80	3	3	1.33	1	2	0	1	0	1	4	hypothetical protein(4)	NA(4)	324	765	654.75	26678	1																					GCF_001735805_03800																																															GCF_009796285_08697																																																																																NRRLB_24456_06845;NRRLB_24456_08077
g029090_000001	g029090	NA	hypothetical protein	60	3	3	1	1	1	0	0	0	0	3	hypothetical protein(3)	NA(3)	354	480	400	26679	1							GCF_000010605_03434																																																																	GCF_013364315_03046																																			GCF_021028635_04560
g030729	g030729	NA	hypothetical protein	50	3	3	1	1	1	0	0	0	0	3	hypothetical protein(3)	NA(3)	642	681	666	26680	1																																																						GCF_008704495_03609																																													GCF_018141485_04371																GCF_023498005_03799
g028098_000001	g028098	NA	hypothetical protein	60	3	3	1	1	1	0	0	0	0	3	hypothetical protein(3)	NA(3)	2022	2094	2057	26681	1																																																					GCF_008704445_06270																					GCF_014216335_05621							GCF_014701115_01893
g029780_000002	g029780	NA	hypothetical protein	70	3	3	1	1	1	0	0	0	0	3	hypothetical protein(3)	NA(3)	186	237	211	26682	1																																																														GCF_008704935_04314																																						GCF_018255875_04337																										GCF_027942015_02302
g026854	g026854	pglF	UDP-N-acetyl-alpha-D-glucosamine C6 dehydratase	50	3	3	1	1	1	0	0	0	0	3	UDP-N-acetyl-alpha-D-glucosamine C6 dehydratase(1):hypothetical protein(1):GDP-L-fucose synthase(1)	pglF(1):fcl(1):NA(1)	1119	1779	1341	26683	1																																																					GCF_008704445_00287		GCF_008704515_05969																																																																																																	NY05_11A_05125
g019267	g019267	NA	hypothetical protein	50	6	3	2.33	1	5	0	1	0	4	7	hypothetical protein(7)	NA(7)	351	558	516.43	26684	1																																																																																GCF_014701095_03082																																					GCF_024442315_04069							GCF_027270315_00008;GCF_027270315_01240;GCF_027270315_08329;GCF_027270315_08519;GCF_027270315_08543
g030127	g030127	NA	hypothetical protein	50	3	3	1	1	1	0	0	0	0	3	hypothetical protein(3)	NA(3)	450	465	460	26685	1															GCF_001013905_06815	GCF_001267885_07382																														GCF_004328625_05659
g029701_000001	g029701	NA	hypothetical protein	60	3	3	1	1	1	0	0	0	0	3	hypothetical protein(3)	NA(3)	495	537	513	26686	1																																																																				GCF_009796285_03211									GCF_014489635_08071				GCF_014701115_02201
g028052_000004	g028052	NA	2-haloacrylate reductase	90	3	3	1	1	1	0	0	0	0	3	2-haloacrylate reductase(3)	NA(3)	552	999	846	26687	1					ATCC700248_01067																																																																																																																														GCF_030294945_09326																						WI04_05B_05854
g027478_000002	g027478	yjmC	putative oxidoreductase YjmC	70	3	3	1	1	1	0	0	0	0	3	putative oxidoreductase YjmC(2):Ureidoglycolate dehydrogenase (NAD(+))(1)	yjmC(2):allD(1)	747	1062	948	26688	1																																																																																																																				GCF_023923245_02585								GCF_027270315_06887								GCF_030719275_06765
g030942_000001	g030942	NA	hypothetical protein	60	3	3	1	1	1	0	0	0	0	3	hypothetical protein(3)	NA(3)	243	243	243	26689	1																																													GCF_003963535_08320														GCF_008704715_07735																							GCF_015160855_08659
g029825	g029825	bphC2	Biphenyl-2%2C3-diol 1%2C2-dioxygenase 2	50	3	3	1	1	1	0	0	0	0	3	Biphenyl-2%2C3-diol 1%2C2-dioxygenase 2(3)	bphC2(3)	603	606	605	26690	1					ATCC700248_05679																												GCF_003261055_00369																																																														GCF_017352335_00166
g031056	g031056	NA	hypothetical protein	50	3	3	1	1	1	0	0	0	0	3	hypothetical protein(3)	NA(3)	468	648	556	26691	1																																																																																								GCF_015910445_02161																									GCF_022699385_04167						GCF_024752535_02259
g030678_000001	g030678	sigL	ECF RNA polymerase sigma factor SigL	60	3	3	1	1	1	0	0	0	0	3	ECF RNA polymerase sigma factor SigL(2):hypothetical protein(1)	sigL(2):NA(1)	501	552	524	26692	1																																					GCF_003344965_03758																																																											GCF_017526105_01118																									GCF_025908395_03511
g029250_000002	g029250	NA	hypothetical protein	70	3	3	1	1	1	0	0	0	0	3	hypothetical protein(3)	NA(3)	156	657	438	26693	1																														GCF_003074055_02322																																																																																																																			NRRLB_24443_03479						NRRLB_3822_07769
g030423_000001	g030423	NA	hypothetical protein	60	3	3	1	1	1	0	0	0	0	3	hypothetical protein(3)	NA(3)	474	486	478	26694	1																								GCF_002082175_00029																						GCF_004328625_00285																																															GCF_016906185_00029
g019918_000001	g019918	NA	hypothetical protein	60	6	3	2	2	2	0	3	0	3	6	hypothetical protein(6)	NA(6)	255	270	262.5	26695	1																																																																																					GCF_015689475_00793;GCF_015689475_00794													GCF_018069625_08142;GCF_018069625_08143																																GCF_030291795_07879;GCF_030291795_07880
g031165_000003	g031165	ucpA	Oxidoreductase UcpA	80	3	3	1	1	1	0	0	0	0	3	Oxidoreductase UcpA(2):Putative ketoacyl reductase(1)	ucpA(2):actIII(1)	807	831	816	26696	1																																																																																														GCF_016917755_04947																GCF_022221585_05155												GCF_026153355_01427
g029930_000001	g029930	NA	hypothetical protein	60	3	3	1	1	1	0	0	0	0	3	hypothetical protein(3)	NA(3)	360	402	387	26697	1		ATCC49003_05865																																																																											GCF_014489635_00683																																																																								NRRLB_24457_03948
g030319	g030319	NA	hypothetical protein	50	3	3	1	1	1	0	0	0	0	3	hypothetical protein(3)	NA(3)	498	579	541	26698	1																																						GCF_003391135_07248																																																																																GCF_024666385_03502										GCF_028421465_01304
g029220_000001	g029220	NA	hypothetical protein	60	3	3	1	1	1	0	0	0	0	3	hypothetical protein(3)	NA(3)	165	165	165	26699	1																																																																																						GCF_015710995_04464																																					GCF_026427415_03546					GCF_028421465_07734
g026244	g026244	NA	hypothetical protein	50	3	3	1	1	1	0	0	0	0	3	hypothetical protein(3)	NA(3)	723	813	767	26700	1																																						GCF_003391135_06423																																			GCF_013394065_04919																					GCF_016917755_08294
g028953_000001	g028953	NA	hypothetical protein	60	3	3	1	1	1	0	0	0	0	3	hypothetical protein(3)	NA(3)	378	423	401	26701	1																																												GCF_003955715_08777																															GCF_014295035_03473																																														GCF_025908395_09416
g031580_000002	g031580	NA	hypothetical protein	70	3	3	1	1	1	0	0	0	0	3	hypothetical protein(3)	NA(3)	663	666	665	26702	1																																																															GCF_008705135_04898																																																						GCF_024442315_03018																		GCF_031593255_03407
g026210	g026210	NA	hypothetical protein	50	3	3	1.33	1	2	0	1	0	1	4	hypothetical protein(4)	NA(4)	852	873	865.5	26703	1																																	GCF_003261055_00048;GCF_003261055_07969											GCF_003955715_03967																																																																																													ID03_3A_05039
g030070_000003	g030070	NA	hypothetical protein	80	3	3	1	1	1	0	0	0	0	3	hypothetical protein(3)	NA(3)	393	393	393	26704	1																												GCF_002946835_01688																																																					GCF_014701115_04683									GCF_016598615_05364
g029515	g029515	NA	hypothetical protein	50	3	3	1	1	1	0	0	0	0	3	hypothetical protein(3)	NA(3)	432	750	600	26705	1																													GCF_003054555_07302																			GCF_005517195_03224																																						GCF_015710995_00655
g030006_000001	g030006	NA	hypothetical protein	60	3	3	1	1	1	0	0	0	0	3	hypothetical protein(3)	NA(3)	444	597	499	26706	1																																																																		GCF_009498275_01810		GCF_009796285_00537																																																																																NRRLB_24456_01392
g023852_000002	g023852	NA	hypothetical protein	70	4	3	1	1	1	1	0	1	0	3	hypothetical protein(4)	NA(4)	162	2646	1175.25	26707	1					ATCC700248_01308																																																																																																													(GCF_023277745_00933:GCF_023277745_00934)																																							WI04_05B_07582
g030229_000001	g030229	NA	hypothetical protein	60	3	3	1	1	1	0	0	0	0	3	hypothetical protein(3)	NA(3)	303	582	488	26708	1																																																																	GCF_009299385_03333																					GCF_015710995_03916																																										GCF_028421465_00368
g031695_000001	g031695	NA	hypothetical protein	60	3	3	1	1	1	0	0	0	0	3	hypothetical protein(3)	NA(3)	777	792	784	26709	1																																						GCF_003391135_04351																																			GCF_013394065_03190																																			GCF_021216675_02982
g003431_3_000010	g003431_3	rppH	RNA pyrophosphohydrolase	70	3	3	1	1	1	0	0	0	0	3	RNA pyrophosphohydrolase(3)	rppH(3)	417	420	418	26710	1		ATCC49003_06947																																																																											GCF_014489635_05371																																																																								NRRLB_24457_06734
g030508_000002	g030508	NA	hypothetical protein	70	3	3	1	1	1	0	0	0	0	3	hypothetical protein(3)	NA(3)	570	573	571	26711	1																													GCF_003054555_00414				GCF_003261055_08137																																																																																											GCF_027270315_07079
g027185_000002	g027185	NA	hypothetical protein	70	3	3	1	1	1	0	0	0	0	3	hypothetical protein(3)	NA(3)	1137	1155	1148	26712	1									GCF_000280865_04333																																																																							GCF_014701095_00797																		GCF_018069625_00838
g031357	g031357	NA	hypothetical protein	50	3	3	1	1	1	0	0	0	0	3	hypothetical protein(3)	NA(3)	549	786	628	26713	1																																																																									GCF_013394065_00228																								GCF_017639205_07617																													GCF_027942015_00116
g026996_000003	g026996	NA	hypothetical protein	80	3	3	1	1	1	0	0	0	0	3	hypothetical protein(3)	NA(3)	1755	1905	1842	26714	1																																																GCF_005517195_01443																																						GCF_015710995_07703																																GCF_024666385_00530
g031345_000003	g031345	ybiX	PKHD-type hydroxylase YbiX	80	3	3	1	1	1	0	0	0	0	3	PKHD-type hydroxylase YbiX(3)	ybiX(3)	501	570	547	26715	1																																GCF_003122365_03627																																																																																GCF_022647665_06821															GCF_027947595_06982
g028237_000003	g028237	NA	IS5 family transposase ISMac15	80	3	3	2.67	1	6	0	1	0	5	8	IS5 family transposase ISMac15(6):hypothetical protein(2)	NA(8)	456	1080	826.5	26716	1																																																					GCF_008704445_05416																																																																																GCF_030845235_03829;GCF_030845235_04418;GCF_030845235_04419;GCF_030845235_06085;GCF_030845235_06088;GCF_030845235_06090													NRRLB_24447_06547
g029388	g029388	NA	hypothetical protein	50	3	3	1	1	1	0	0	0	0	3	hypothetical protein(3)	NA(3)	279	516	406	26717	1																	GCF_001278075_05113																				GCF_003344965_03246																													GCF_009498275_05488
g031074_000002	g031074	NA	putative HTH-type transcriptional regulator	70	3	3	1	1	1	0	0	0	0	3	putative HTH-type transcriptional regulator(2):hypothetical protein(1)	NA(3)	672	795	734	26718	1													GCF_000830005_00454																																																				GCF_009299385_06385																																																										GCF_026427415_00897
g030759	g030759	NA	hypothetical protein	50	3	3	1	1	1	0	0	0	0	3	hypothetical protein(3)	NA(3)	747	756	753	26719	1																												GCF_002946835_02946			GCF_003097515_00152	GCF_003122365_01736
g026778	g026778	NA	Non-reducing end alpha-L-arabinofuranosidase BoGH43A	50	3	3	1	1	1	0	0	0	0	3	Non-reducing end alpha-L-arabinofuranosidase BoGH43A(2):hypothetical protein(1)	NA(3)	984	1494	1323	26720	1															GCF_001013905_06176				GCF_001611795_07403																																																																																																																									NE06_02D_00870
g022847_000003	g022847	dapA	4-hydroxy-tetrahydrodipicolinate synthase	80	4	3	1.33	1	2	0	1	0	1	4	4-hydroxy-tetrahydrodipicolinate synthase(4)	dapA(4)	918	939	929.25	26721	1																																																				GCF_008704425_03706																GCF_009796285_05971;GCF_009796285_07295																	GCF_015689475_08987
g021460	g021460	NA	hypothetical protein	50	5	3	1.67	1	2	0	2	0	2	5	hypothetical protein(5)	NA(5)	138	378	306.6	26722	1																																																																																GCF_014701095_06068;GCF_014701095_06698																		GCF_018069625_00191;GCF_018069625_02874																						GCF_025642135_07057
g013282_2	g013282_2	NA	hypothetical protein	50	3	3	1	1	1	0	0	0	0	3	hypothetical protein(3)	NA(3)	447	492	468	26723	1																																																																																																									GCF_020616555_09059																					GCF_027942015_07121																								NRRLB_2795_09356
g029556_000001	g029556	NA	hypothetical protein	60	3	3	1	1	1	0	0	0	0	3	hypothetical protein(3)	NA(3)	342	447	411	26724	1																																			GCF_003330865_03477																																																																																																															NRRLB_24447_08609					NRRLB_3822_01434
g029730_000001	g029730	NA	hypothetical protein	60	3	3	1	1	1	0	0	0	0	3	hypothetical protein(3)	NA(3)	192	192	192	26725	1																					GCF_001735805_03641																			GCF_003627815_04919																																																																								GCF_022647665_07112
g029329_000003	g029329	NA	hypothetical protein	80	3	3	1	1	1	0	0	0	0	3	hypothetical protein(3)	NA(3)	288	288	288	26726	1		ATCC49003_08773																																																																											GCF_014489635_08017																																																																								NRRLB_24457_03080
g031000	g031000	NA	hypothetical protein	50	3	3	1	1	1	0	0	0	0	3	hypothetical protein(3)	NA(3)	264	270	266	26727	1		ATCC49003_00290																																																																											GCF_014489635_07174																																						GCF_023498005_08309
g031174_000001	g031174	NA	hypothetical protein	60	3	3	1	1	1	0	0	0	0	3	hypothetical protein(3)	NA(3)	651	843	718	26728	1																																																						GCF_008704495_02741				GCF_008704575_04804																																																																																										NRRLB_24456_05990
g023302	g023302	moeA	hypothetical protein	50	4	3	1	1	1	1	0	1	0	3	hypothetical protein(2):Molybdopterin molybdenumtransferase(2)	moeA(2):NA(2)	360	1155	656.25	26729	1																																																																																						(GCF_015710995_00484:GCF_015710995_00485)											GCF_017639205_07472													GCF_022221585_08266
g029378_000003	g029378	NA	hypothetical protein	80	3	3	1	1	1	0	0	0	0	3	hypothetical protein(3)	NA(3)	282	582	471	26730	1																																																																																																	GCF_017639205_00422																					GCF_024666385_06636					GCF_026427415_07613
g007175_2_000005	g007175_2	xynB	Beta-xylosidase	70	3	3	1	1	1	0	0	0	0	3	Beta-xylosidase(2):Xylan 1%2C3-beta-xylosidase(1)	xynB(2):xloA(1)	1590	1731	1645	26731	1					ATCC700248_07661																																GCF_003344965_06908																																																					GCF_016598615_01627
g030696	g030696	yceI	Protein YceI	50	3	3	1	1	1	0	0	0	0	3	Protein YceI(3)	yceI(3)	516	696	592	26732	1																																																																																								GCF_015910445_04703																															GCF_024752535_05890		GCF_025908395_04555
g030603_000001	g030603	betI	HTH-type transcriptional regulator BetI	60	3	3	1	1	1	0	0	0	0	3	HTH-type transcriptional regulator BetI(2):putative HTH-type transcriptional regulator YfiR(1)	betI(2):yfiR(1)	579	609	599	26733	1																																																																														GCF_014621695_04492																	GCF_017352335_06362										GCF_020616555_06912
g030847	g030847	NA	hypothetical protein	50	3	3	1	1	1	0	0	0	0	3	hypothetical protein(3)	NA(3)	468	525	490	26734	1																		GCF_001542625_00195			GCF_001735805_04233																																																																																																																															NRRLB_24456_06178
g024458	g024458	NA	hypothetical protein	50	4	3	1	1	1	1	0	1	0	3	hypothetical protein(4)	NA(4)	303	576	457.5	26735	1																																																																																																														GCF_022221585_08545									GCF_024752535_05589		(GCF_025908395_06950:GCF_025908395_06954)
g029292_000003	g029292	NA	hypothetical protein	80	3	3	1	1	1	0	0	0	0	3	hypothetical protein(3)	NA(3)	144	270	205	26736	1																																																																																																															GCF_022385335_04908																														NRRLB_12321_04790				NRRLB_24443_08274
g027200	g027200	NA	hypothetical protein	50	3	3	1	1	1	0	0	0	0	3	hypothetical protein(3)	NA(3)	600	909	805	26737	1		ATCC49003_08730																																																																											GCF_014489635_07907																																																																								NRRLB_24457_04264
g028077_000001	g028077	NA	hypothetical protein	60	3	3	1	1	1	0	0	0	0	3	hypothetical protein(3)	NA(3)	2772	2811	2791	26738	1																												GCF_002946835_05509																																																					GCF_014701115_01963																																	GCF_023277745_08046
g030713_000002	g030713	NA	Potassium channel	70	3	3	1	1	1	0	0	0	0	3	Potassium channel(2):hypothetical protein(1)	NA(3)	645	699	674	26739	1																																																																				GCF_009796285_00666		GCF_013046785_06102																												GCF_018069625_07043
g026727	g026727	NA	hypothetical protein	50	3	3	1	1	1	0	0	0	0	3	hypothetical protein(3)	NA(3)	1407	1623	1492	26740	1																																																																						GCF_013046785_06748																																																																							NRRLB_12321_08478												WI04_05B_00117
g026185_000001	g026185	NA	hypothetical protein	60	3	3	1	1	1	0	0	0	0	3	hypothetical protein(3)	NA(3)	864	879	873	26741	1																																																																																																	GCF_017639205_06298																					GCF_024666385_05245										GCF_028421465_00319
g027401_000001	g027401	mdtD	Putative multidrug resistance protein MdtD	60	3	3	1	1	1	0	0	0	0	3	Putative multidrug resistance protein MdtD(2):hypothetical protein(1)	mdtD(2):NA(1)	195	1497	1046	26742	1																																																			GCF_008704395_05586			GCF_008704495_01875						GCF_008704795_00294
g031545	g031545	NA	hypothetical protein	50	3	3	1	1	1	0	0	0	0	3	hypothetical protein(3)	NA(3)	624	813	728	26743	1								GCF_000220705_03839																																												GCF_008704425_03058			GCF_008704515_00320
g027501	g027501	NA	hypothetical protein	50	3	3	1	1	1	0	0	0	0	3	hypothetical protein(3)	NA(3)	1209	1275	1249	26744	1																																																															GCF_008705135_01318																																																																																							NRRLB_2795_05305	NRRLB_3822_07965
g027598	g027598	NA	hypothetical protein	50	3	3	1	1	1	0	0	0	0	3	hypothetical protein(3)	NA(3)	594	912	806	26745	1																					GCF_001735805_00262																																																								GCF_014489635_07961																																																						GCF_030294945_00772
g007712_2	g007712_2	yheS	putative ABC transporter ATP-binding protein YheS	50	3	3	1	1	1	0	0	0	0	3	putative ABC transporter ATP-binding protein YheS(2):putative ABC transporter ATP-binding protein YbiT(1)	yheS(2):ybiT(1)	1710	1755	1740	26746	1																																																									GCF_008704555_01410																						GCF_014673495_07775																																				GCF_023498005_00423
g031261_000002	g031261	ucpA	hypothetical protein	70	3	3	1	1	1	0	0	0	0	3	hypothetical protein(2):Oxidoreductase UcpA(1)	NA(2):ucpA(1)	843	849	847	26747	1																										GCF_002128305_00594																																																											GCF_015689475_00614																																				GCF_025908395_09804
g027628_000002	g027628	rapA	RNA polymerase-associated protein RapA	70	3	3	1	1	1	0	0	0	0	3	RNA polymerase-associated protein RapA(3)	rapA(3)	2940	2982	2954	26748	1																																							GCF_003595235_01586																									GCF_009184865_05298																GCF_014701095_05156
g029287_000001	g029287	NA	hypothetical protein	60	3	3	1	1	1	0	0	0	0	3	hypothetical protein(3)	NA(3)	144	186	171	26749	1																																										GCF_003675325_04203																																															GCF_016467295_02824																																																															NY05_11A_09211
g027751_000002	g027751	NA	hypothetical protein	70	3	3	1	1	1	0	0	0	0	3	hypothetical protein(3)	NA(3)	1083	1110	1094	26750	1																																																										GCF_008704575_05909																																											GCF_019599145_01419															GCF_023923245_02308
g028490_000001	g028490	NA	hypothetical protein	60	3	3	1.33	1	2	0	1	0	1	4	hypothetical protein(4)	NA(4)	1176	1188	1179.75	26751	1																													GCF_003054555_00003															GCF_003955715_00001;GCF_003955715_09345											GCF_008704515_00003
g004614_2_000007	g004614_2	NA	hypothetical protein	70	3	3	1.33	1	2	0	1	0	1	4	hypothetical protein(4)	NA(4)	300	441	399.75	26752	1								GCF_000220705_03022																																																																																																				GCF_021216675_04591						GCF_023277745_01782;GCF_023277745_06908
g027462	g027462	NA	hypothetical protein	50	3	3	1	1	1	0	0	0	0	3	hypothetical protein(3)	NA(3)	684	1347	1009	26753	1																																											GCF_003932715_01789							GCF_007856155_01821						GCF_008704535_04367
g031158	g031158	mftE	Putative mycofactocin system creatinine amidohydrolase family protein MftE	50	3	3	1	1	1	0	0	0	0	3	Putative mycofactocin system creatinine amidohydrolase family protein MftE(2):hypothetical protein(1)	mftE(2):NA(1)	831	837	833	26754	1																																											GCF_003932715_02950																																																								GCF_018141485_04107																																															NRRLB_24447_00050
g011147_2_000001	g011147_2	NA	hypothetical protein	60	4	3	1.33	1	2	0	1	0	1	4	hypothetical protein(4)	NA(4)	501	561	526.5	26755	1																																																														GCF_008704935_00160																	GCF_014673495_00338;GCF_014673495_07897																																																		GCF_029011865_00244
g029454_000001	g029454	NA	hypothetical protein	60	3	3	1	1	1	0	0	0	0	3	hypothetical protein(3)	NA(3)	411	438	424	26756	1								GCF_000220705_02368																																														GCF_008704495_04882																																																																	GCF_024752535_04362
g030609	g030609	NA	hypothetical protein	50	3	3	1	1	1	0	0	0	0	3	hypothetical protein(3)	NA(3)	543	579	559	26757	1															GCF_001013905_06732																															GCF_004328625_05734																																																																																														NE06_02D_09332
g027848_000003	g027848	rhtA	Threonine/homoserine exporter RhtA	80	3	3	1	1	1	0	0	0	0	3	Threonine/homoserine exporter RhtA(2):hypothetical protein(1)	rhtA(2):NA(1)	921	1110	996	26758	1																																										GCF_003675325_01741														GCF_008704535_00560																																							GCF_017352335_00128
g029156	g029156	NA	hypothetical protein	50	3	3	1	1	1	0	0	0	0	3	hypothetical protein(3)	NA(3)	174	195	181	26759	1																																	GCF_003261055_01389																											GCF_008704795_03126																							GCF_015160875_06465
g036373_000004	g036373	NA	hypothetical protein	90	2	3	1	1	1	0	0	0	0	3	hypothetical protein(3)	NA(3)	231	231	231	26760	1																																																																																					GCF_015689475_07928													GCF_018069625_00816																																GCF_030291795_00923
g031207	g031207	pgdA	Peptidoglycan deacetylase	50	3	3	1	1	1	0	0	0	0	3	Peptidoglycan deacetylase(3)	pgdA(3)	471	843	718	26761	1																																					GCF_003344965_06976																	GCF_008704495_01744																																																																											GCF_029011865_08594
g028481_000002	g028481	btuD	Vitamin B12 import ATP-binding protein BtuD	70	3	3	1	1	1	0	0	0	0	3	Vitamin B12 import ATP-binding protein BtuD(3)	btuD(3)	1917	1995	1945	26762	1		ATCC49003_00744																																																																																			GCF_015689475_07278																												GCF_022699385_00052
g022936_000003	g022936	NA	hypothetical protein	80	4	3	1.33	1	2	0	1	0	1	4	hypothetical protein(4)	NA(4)	927	945	933	26763	1																																																																																																																																													NRRLB_12321_00675;NRRLB_12321_00854									NRRLB_2795_08123			WI04_05B_06019
g011535_2	g011535_2	NA	hypothetical protein	50	3	3	1	1	1	0	0	0	0	3	hypothetical protein(3)	NA(3)	480	489	483	26764	1																																																																																						GCF_015710995_00433											GCF_017639205_00908																										GCF_026427415_06782
g041884_000002	g041884	NA	hypothetical protein	70	2	3	1	1	1	0	0	0	0	3	hypothetical protein(3)	NA(3)	615	618	616	26765	1													GCF_000830005_00178																																																																												GCF_016467295_01372																																																									NRRLB_24447_05788
g030443	g030443	NA	hypothetical protein	50	3	3	1	1	1	0	0	0	0	3	hypothetical protein(3)	NA(3)	432	483	463	26766	1																																																				GCF_008704425_01177																																												GCF_017526105_01292																GCF_022647665_04482
g029218_000003	g029218	NA	hypothetical protein	80	3	3	1	1	1	0	0	0	0	3	hypothetical protein(3)	NA(3)	162	186	171	26767	1																																																															GCF_008705135_06937																																																																													NE06_02D_08679										NRRLB_2795_08153
g029475	g029475	NA	hypothetical protein	50	3	3	1	1	1	0	0	0	0	3	hypothetical protein(3)	NA(3)	396	492	442	26768	1																																																																																																																																			GCF_030294945_05412														NRRLB_24443_08964	NRRLB_24447_01647
g024132_000003	g024132	NA	hypothetical protein	80	4	3	1	1	1	1	0	1	0	3	hypothetical protein(4)	NA(4)	162	1308	509.25	26769	1																															GCF_003097515_03754	(GCF_003122365_01704:GCF_003122365_01706)																																																																																																																								NY05_11A_04167
g024535	g024535	NA	hypothetical protein	50	4	3	1.33	1	2	0	1	0	1	4	hypothetical protein(4)	NA(4)	354	453	381.75	26770	1																																																																												GCF_014489615_00697			GCF_014673495_04340			GCF_015160855_00951;GCF_015160855_08287
g029944_000004	g029944	NA	hypothetical protein	90	3	3	1	1	1	0	0	0	0	3	hypothetical protein(3)	NA(3)	588	675	646	26771	1																																	GCF_003261055_08443																																																		GCF_015160875_00117																																																																	NRRLB_24456_08026
g029945	g029945	NA	hypothetical protein	50	3	3	1	1	1	0	0	0	0	3	hypothetical protein(3)	NA(3)	588	594	591	26772	1																						GCF_001886595_01989																																																																GCF_015710995_02381																																					GCF_026427415_05385
g026619	g026619	purD	hypothetical protein	50	3	3	1	1	1	0	0	0	0	3	hypothetical protein(2):Phosphoribosylamine--glycine ligase(1)	NA(2):purD(1)	1257	1302	1278	26773	1																																																																												GCF_014489615_05013																																																				GCF_028421465_02803																NRRLB_2283_00354
g026910_000001	g026910	NA	hypothetical protein	60	3	3	1	1	1	0	0	0	0	3	hypothetical protein(3)	NA(3)	996	1041	1022	26774	1																																																																										GCF_014216335_00055																																																																			NRRLB_12321_08323									NRRLB_2795_06848
g030767_000001	g030767	NA	hypothetical protein	60	3	3	1	1	1	0	0	0	0	3	hypothetical protein(3)	NA(3)	444	531	483	26775	1									GCF_000280865_03987																GCF_002082195_06699																																				GCF_008704855_04522
g028056	g028056	NA	hypothetical protein	50	3	3	1	1	1	0	0	0	0	3	hypothetical protein(3)	NA(3)	954	987	966	26776	1																																																					GCF_008704445_00177																									GCF_014621695_03277																											GCF_020616555_04366
g027949	g027949	lgoD	L-galactonate-5-dehydrogenase	50	3	3	1	1	1	0	0	0	0	3	L-galactonate-5-dehydrogenase(2):putative zinc-type alcohol dehydrogenase-like protein YdjJ(1)	lgoD(2):ydjJ(1)	1047	1071	1055	26777	1																																																						GCF_008704495_01356																																														GCF_018255875_05998					GCF_020616555_06802
g090887_000006	g090887	NA	hypothetical protein	98	1	3	1	1	1	0	0	0	0	3	hypothetical protein(3)	NA(3)	747	747	747	26778	1	87_22_07382		ATCC49173_01556																																																																																																																																															NRRLB_24447_06300
g034688_000004	g034688	butA	Diacetyl reductase [(S)-acetoin forming]	90	2	3	1.33	1	2	0	1	0	1	4	Diacetyl reductase [(S)-acetoin forming](3):3-phenylpropionate-dihydrodiol/cinnamic acid-dihydrodiol dehydrogenase(1)	butA(3):hcaB(1)	459	774	695.25	26779	1	87_22_04060				ATCC700248_08450																																																																																																																																				ID03_3A_00130;ID03_3A_04696
g024621_000001	g024621	NA	hypothetical protein	60	4	3	1.33	1	2	0	1	0	1	4	hypothetical protein(4)	NA(4)	171	213	196.5	26780	1																																																														GCF_008704935_00923;GCF_008704935_06818																																																								GCF_024666385_00171								GCF_027942015_00375
g027332	g027332	NA	hypothetical protein	50	3	3	1	1	1	0	0	0	0	3	hypothetical protein(3)	NA(3)	864	945	891	26781	1														GCF_000993785_00290												GCF_002128305_05111																																													GCF_013364095_00444
g028373	g028373	NA	hypothetical protein	50	3	3	1	1	1	0	0	0	0	3	hypothetical protein(3)	NA(3)	732	972	830	26782	1		ATCC49003_08097																																																																GCF_009498275_02839																																																																																						NY05_11A_04459
g027118_000002	g027118	pbuE	Purine efflux pump PbuE	70	3	3	1	1	1	0	0	0	0	3	Purine efflux pump PbuE(2):hypothetical protein(1)	pbuE(2):NA(1)	765	1236	1067	26783	1																																																																																																GCF_017526105_07088													GCF_021441825_06629			GCF_022647665_03586
g026530_000002	g026530	iolG	Inositol 2-dehydrogenase/D-chiro-inositol 3-dehydrogenase	70	3	3	1	1	1	0	0	0	0	3	Inositol 2-dehydrogenase/D-chiro-inositol 3-dehydrogenase(2):dTDP-3%2C4-didehydro-2%2C6-dideoxy-alpha-D-glucose 3-reductase(1)	iolG(2):NA(1)	1011	1026	1016	26784	1		ATCC49003_04947																																																																																																				GCF_019880305_02186																																															NRRLB_24457_05303
g030307	g030307	whiB	Transcriptional regulator WhiB	50	3	3	1	1	1	0	0	0	0	3	Transcriptional regulator WhiB(3)	whiB(3)	288	318	298	26785	1																								GCF_002082175_03303				GCF_002946835_04744																																																																	GCF_016906185_03275
g030104	g030104	NA	hypothetical protein	50	3	3	1	1	1	0	0	0	0	3	hypothetical protein(3)	NA(3)	453	810	684	26786	1																																																								GCF_008704535_00007																																									GCF_017639205_00370																															GCF_028421465_07648
g031159_000001	g031159	NA	hypothetical protein	60	3	3	1	1	1	0	0	0	0	3	hypothetical protein(3)	NA(3)	813	861	835	26787	1																													GCF_003054555_06391														GCF_003932715_05612							GCF_007856155_05525
g026245	g026245	NA	hypothetical protein	50	3	3	1	1	1	0	0	0	0	3	hypothetical protein(3)	NA(3)	183	3984	2267	26788	1											GCF_000359525_02330																																																																																GCF_016803985_03477															GCF_020783455_07260
g026276	g026276	btuD	Vitamin B12 import ATP-binding protein BtuD	50	3	3	1	1	1	0	0	0	0	3	Vitamin B12 import ATP-binding protein BtuD(3)	btuD(3)	1848	3912	2564	26789	1						GCF_000009765_00945																																																																						GCF_014489615_05777																																							GCF_023498005_00229
g036437_000003	g036437	NA	hypothetical protein	80	2	3	1	1	1	0	0	0	0	3	hypothetical protein(3)	NA(3)	159	336	241	26790	1											GCF_000359525_03581																																																															GCF_014216335_02224																	GCF_016803985_02315
g027924_000001	g027924	NA	hypothetical protein	60	3	3	1	1	1	0	0	0	0	3	hypothetical protein(3)	NA(3)	1083	1134	1117	26791	1																																																																																														GCF_016917755_00666																		GCF_022647665_02733																	GCF_029011865_07923
g028765_000001	g028765	NA	hypothetical protein	60	3	3	1	1	1	0	0	0	0	3	hypothetical protein(3)	NA(3)	189	234	204	26792	1																																				GCF_003344445_02403									GCF_003963535_06596																																																																																								GCF_030845235_02107
g021571_000001	g021571	NA	hypothetical protein	60	5	3	1.67	1	3	0	1	0	2	5	hypothetical protein(5)	NA(5)	150	174	155.4	26793	1					ATCC700248_04453;ATCC700248_05213;ATCC700248_07101																																																																																																																											GCF_028421465_05938																									WI04_05B_00325
g027530	g027530	NA	hypothetical protein	50	3	3	1	1	1	0	0	0	0	3	hypothetical protein(3)	NA(3)	1116	1125	1119	26794	1														GCF_000993785_00545																																																									GCF_013364095_00705														GCF_015689475_09107
g027879	g027879	sbnA	N-(2-amino-2-carboxyethyl)-L-glutamate synthase	50	3	3	1	1	1	0	0	0	0	3	N-(2-amino-2-carboxyethyl)-L-glutamate synthase(2):hypothetical protein(1)	sbnA(2):NA(1)	930	1134	1005	26795	1																			GCF_001611795_00869																																GCF_008704395_00184																																																								GCF_021028635_06582
g028807_000001	g028807	NA	hypothetical protein	60	3	3	1	1	1	0	0	0	0	3	hypothetical protein(3)	NA(3)	213	231	220	26796	1																																																	GCF_006716135_01776																																												GCF_016906185_05182																																														ISP_5588_05846
g003519_2	g003519_2	xylH	Xylose transport system permease protein XylH	50	3	3	1	1	1	0	0	0	0	3	Xylose transport system permease protein XylH(2):Ribose import permease protein RbsC(1)	xylH(2):rbsC(1)	1044	1299	1214	26797	1																																																																																		GCF_015160855_04595																																		GCF_023923245_04680																												NRRLB_2283_00264
g028400	g028400	NA	hypothetical protein	50	3	3	1	1	1	0	0	0	0	3	hypothetical protein(3)	NA(3)	498	1311	1029	26798	1																GCF_001267885_00261																																																																																			GCF_018141485_00014																																			GCF_030863865_02886
g031592_000002	g031592	NA	hypothetical protein	70	3	3	1	1	1	0	0	0	0	3	hypothetical protein(3)	NA(3)	672	738	694	26799	1																																																																																					GCF_015689475_03206													GCF_018069625_05623																																GCF_030291795_05573
g026905	g026905	NA	hypothetical protein	50	3	3	1	1	1	0	0	0	0	3	hypothetical protein(3)	NA(3)	204	1047	764	26800	1																																			GCF_003330865_00496																																												GCF_014673495_04623																																			GCF_023277745_06043
g030624_000003	g030624	NA	hypothetical protein	80	3	3	1	1	1	0	0	0	0	3	hypothetical protein(3)	NA(3)	213	213	213	26801	1											GCF_000359525_04932																																																															GCF_014216335_01016																	GCF_016803985_00905
g026056_000003	g026056	NA	hypothetical protein	80	4	3	1.67	1	2	0	2	0	2	5	hypothetical protein(5)	NA(5)	615	624	618.6	26802	1																																																																								GCF_013364315_00043;GCF_013364315_06849																					GCF_016906185_00572																																																						NRRLB_24455_04475;NRRLB_24455_05863
g027959_000002	g027959	tap	Tripeptidyl aminopeptidase	70	3	3	1	1	1	0	0	0	0	3	Tripeptidyl aminopeptidase(3)	tap(3)	1473	1488	1482	26803	1																		GCF_001542625_07884			GCF_001735805_08413																																							GCF_008704795_00725
g026422_000003	g026422	gntR	HTH-type transcriptional regulator GntR	80	3	3	1	1	1	0	0	0	0	3	HTH-type transcriptional regulator GntR(3)	gntR(3)	1065	1068	1067	26804	1																				GCF_001660045_06379													GCF_003261055_07564																																																			GCF_015244315_06635
g027989_000002	g027989	NA	hypothetical protein	70	3	3	1	1	1	0	0	0	0	3	hypothetical protein(3)	NA(3)	1572	1572	1572	26805	1																						GCF_001886595_07328						GCF_002946835_07761																																																																														GCF_020783455_07321
g030359_000001	g030359	NA	hypothetical protein	60	3	3	1	1	1	0	0	0	0	3	hypothetical protein(3)	NA(3)	492	546	526	26806	1																							GCF_001984445_00180																																						GCF_008704855_00706																																																																GCF_027626975_07281
g025356_000003	g025356	NA	hypothetical protein	80	4	3	1.33	1	2	0	1	0	1	4	hypothetical protein(4)	NA(4)	297	699	591	26807	1																																	GCF_003261055_00184;GCF_003261055_07776																																																GCF_014701115_03606									GCF_016598615_09418
g024684_000003	g024684	NA	hypothetical protein	80	4	3	1	1	1	1	0	1	0	3	hypothetical protein(4)	NA(4)	150	519	368.25	26808	1																																																																																																																									GCF_025908395_08164																				NRRLB_12321_07909			(NRRLB_2283_00870:NRRLB_2283_00871)
g037645_000003	g037645	NA	hypothetical protein	80	2	3	1.33	1	2	0	1	0	1	4	hypothetical protein(4)	NA(4)	270	447	324.75	26809	1																																																																				GCF_009796285_00660;GCF_009796285_08430																										GCF_016917755_08201																																			GCF_029011865_01889
g030684	g030684	NA	hypothetical protein	50	3	3	1	1	1	0	0	0	0	3	hypothetical protein(3)	NA(3)	519	540	533	26810	1																																																																																																			GCF_018141485_05373																									GCF_027270315_05718																										NRRLB_2795_09064
g029940_000002	g029940	NA	hypothetical protein	70	3	3	1	1	1	0	0	0	0	3	hypothetical protein(3)	NA(3)	564	588	577	26811	1																	GCF_001278075_00838																								GCF_003665435_04021																																			GCF_014489615_05702
g030098_000001	g030098	slyA	hypothetical protein	60	3	3	1	1	1	0	0	0	0	3	hypothetical protein(2):Transcriptional regulator SlyA(1)	NA(2):slyA(1)	453	456	454	26812	1																																																																					GCF_011694815_00804																GCF_015689475_00562										GCF_017352335_01876
g001005_2_000002	g001005_2	mhpA	3-(3-hydroxy-phenyl)propionate/3-hydroxycinnamic acid hydroxylase	60	3	3	1	1	1	0	0	0	0	3	3-(3-hydroxy-phenyl)propionate/3-hydroxycinnamic acid hydroxylase(2):Rifampicin monooxygenase(1)	mhpA(2):rox(1)	1557	1578	1567	26813	1														GCF_000993785_04416												GCF_002128305_00815																																													GCF_013364095_04460
g029241_000002	g029241	NA	hypothetical protein	70	3	3	1	1	1	0	0	0	0	3	hypothetical protein(3)	NA(3)	159	558	407	26814	1																					GCF_001735805_08343																																																																											GCF_017526105_00243																																																				NRRLB_24456_03800
g023508_1_000003	g023508_1	NA	hypothetical protein	80	3	3	1	1	1	0	0	0	0	3	hypothetical protein(3)	NA(3)	1440	1446	1442	26815	1									GCF_000280865_02693																																																				GCF_008704855_03134																																										GCF_019933235_04288
g016599_2_000003	g016599_2	NA	hypothetical protein	70	3	3	1	1	1	0	0	0	0	3	hypothetical protein(3)	NA(3)	792	801	795	26816	1																					GCF_001735805_07902																																															GCF_009796285_07351																																																																																NRRLB_24456_00856
g030189_000002	g030189	crp	CRP-like cAMP-activated global transcriptional regulator	70	3	3	1	1	1	0	0	0	0	3	CRP-like cAMP-activated global transcriptional regulator(2):hypothetical protein(1)	crp(1):glxR(1):NA(1)	540	768	676	26817	1																																				GCF_003344445_06628																																																																																								GCF_027270315_02034									GCF_030845235_06596
g026283_000001	g026283	NA	hypothetical protein	60	3	3	1	1	1	0	0	0	0	3	hypothetical protein(3)	NA(3)	1983	2058	2008	26818	1																																																																																														GCF_016917755_01291																											GCF_025908395_07970								GCF_029011865_07403
g002274_2_000001	g002274_2	tldD	hypothetical protein	60	3	3	1	1	1	0	0	0	0	3	hypothetical protein(2):Metalloprotease TldD(1)	NA(2):tldD(1)	330	1563	1148	26819	1												GCF_000802245_01192																																																																																																			GCF_022385335_02007																																							NRRLB_2795_01977
g029240_000001	g029240	NA	hypothetical protein	60	3	3	1	1	1	0	0	0	0	3	hypothetical protein(3)	NA(3)	159	486	376	26820	1																													GCF_003054555_07668														GCF_003932715_06530																																																		GCF_016906185_03300
g026981	g026981	NA	hypothetical protein	50	3	3	1	1	1	0	0	0	0	3	hypothetical protein(3)	NA(3)	2157	2214	2182	26821	1																																																								GCF_008704535_00369																							GCF_014673495_07502										GCF_016467295_03834
g030203	g030203	NA	hypothetical protein	50	3	3	1	1	1	0	0	0	0	3	hypothetical protein(3)	NA(3)	717	720	718	26822	1																																				GCF_003344445_02428																																																																					GCF_020616555_06171																												GCF_030845235_02136
g027893_000001	g027893	ldtB	L%2CD-transpeptidase 2	60	3	3	1	1	1	0	0	0	0	3	L%2CD-transpeptidase 2(3)	ldtB(3)	1227	1251	1240	26823	1																																																																																																												GCF_021216675_01158	GCF_021441825_00818					GCF_023277745_00777
g030725_000002	g030725	NA	hypothetical protein	70	3	3	1	1	1	0	0	0	0	3	hypothetical protein(3)	NA(3)	618	642	629	26824	1																												GCF_002946835_03638					GCF_003261055_00891																																	GCF_009498275_00199
g028008	g028008	NA	hypothetical protein	50	3	3	1	1	1	0	0	0	0	3	hypothetical protein(3)	NA(3)	960	963	961	26825	1				ATCC51928_03236																																					GCF_003665435_02011								GCF_006716135_04702
g030854	g030854	NA	hypothetical protein	50	3	3	1	1	1	0	0	0	0	3	hypothetical protein(3)	NA(3)	468	477	472	26826	1																																																											GCF_008704715_03788								GCF_009739905_05890																																					GCF_020099395_06082
g028364_000001	g028364	NA	hypothetical protein	60	3	3	1.67	1	2	0	2	0	2	5	hypothetical protein(5)	NA(5)	846	999	967.2	26827	1																																										GCF_003675325_07085																																																					GCF_017352335_00099;GCF_017352335_06623	GCF_017526105_00061;GCF_017526105_07531
g028279_000003	g028279	NA	hypothetical protein	80	3	3	1	1	1	0	0	0	0	3	hypothetical protein(3)	NA(3)	1650	1668	1656	26828	1																															GCF_003097515_05464	GCF_003122365_05526																																												GCF_014489615_00700
g029920_000001	g029920	NA	hypothetical protein	60	3	3	1	1	1	0	0	0	0	3	hypothetical protein(3)	NA(3)	405	420	413	26829	1		ATCC49003_07477																																																																											GCF_014489635_04884																																																																								NRRLB_24457_08926
g026151_000001	g026151	NA	hypothetical protein	60	4	3	1.33	1	2	0	1	0	1	4	hypothetical protein(4)	NA(4)	759	777	771	26830	1											GCF_000359525_02346																																																															GCF_014216335_03266																	GCF_016803985_03456;GCF_016803985_03457
g030493	g030493	NA	hypothetical protein	50	3	3	1	1	1	0	0	0	0	3	hypothetical protein(3)	NA(3)	567	576	572	26831	1																		GCF_001542625_06716																				GCF_003391135_03156																																																																												GCF_023277745_03828
g028042	g028042	NA	hypothetical protein	50	3	3	1	1	1	0	0	0	0	3	hypothetical protein(3)	NA(3)	1458	1770	1665	26832	1																		GCF_001542625_01669																																																GCF_009498275_01960																																														GCF_022647665_01562
g040037_000001	g040037	NA	hypothetical protein	60	2	3	1	1	1	0	0	0	0	3	hypothetical protein(3)	NA(3)	516	528	520	26833	1																																																						GCF_008704495_08410																																																																																				ISP_5331_03745					NRRLB_2249_02335
g027048_000001	g027048	NA	hypothetical protein	60	3	3	1	1	1	0	0	0	0	3	hypothetical protein(3)	NA(3)	690	1197	1028	26834	1								GCF_000220705_02188																																																																													GCF_015689475_03141																																														GCF_030294945_06782
g027988	g027988	NA	hypothetical protein	50	3	3	1	1	1	0	0	0	0	3	hypothetical protein(3)	NA(3)	1572	1665	1605	26835	1																																						GCF_003391135_01179																																			GCF_013394065_00423					GCF_014621695_00463
g031522	g031522	NA	hypothetical protein	50	3	3	1	1	1	0	0	0	0	3	hypothetical protein(3)	NA(3)	531	561	542	26836	1																														GCF_003074055_03745																																																			GCF_014701115_07913									GCF_016598615_03321
g027023	g027023	NA	hypothetical protein	50	3	3	1	1	1	0	0	0	0	3	hypothetical protein(3)	NA(3)	987	1104	1041	26837	1																												GCF_002946835_06635																															GCF_008704715_01110																																																																																							NRRLB_24447_02643
g029926_000002	g029926	NA	hypothetical protein	70	3	3	1	1	1	0	0	0	0	3	hypothetical protein(3)	NA(3)	360	360	360	26838	1												GCF_000802245_01811																																																																														GCF_016598615_05510				GCF_016917755_01702
g010306_2	g010306_2	NA	hypothetical protein	50	3	3	1	1	1	0	0	0	0	3	hypothetical protein(3)	NA(3)	567	1035	862	26839	1																																																																					GCF_011694815_01239																																															GCF_023923245_04290																												NRRLB_2283_04381
g029758_000001	g029758	NA	hypothetical protein	60	3	3	1	1	1	0	0	0	0	3	hypothetical protein(3)	NA(3)	192	201	198	26840	1								GCF_000220705_03924																																																																																														GCF_019880305_06505	GCF_019933235_00875
g024006_000002	g024006	NA	hypothetical protein	70	4	3	1.33	1	2	0	1	0	1	4	hypothetical protein(4)	NA(4)	165	2631	1950	26841	1													GCF_000830005_04331																																																																																																														GCF_026427415_03465		GCF_027626975_07501;GCF_027626975_08097
g027567	g027567	NA	hypothetical protein	50	3	3	1	1	1	0	0	0	0	3	hypothetical protein(3)	NA(3)	243	945	710	26842	1																																	GCF_003261055_00290																																				GCF_011694815_00773																																																						GCF_026427415_07348
g029538	g029538	NA	hypothetical protein	50	3	3	1	1	1	0	0	0	0	3	hypothetical protein(3)	NA(3)	333	345	337	26843	1																																									GCF_003665435_03664																																																									GCF_018069625_03430																																		GCF_030719275_04197
g029710_000001	g029710	NA	hypothetical protein	60	3	3	1	1	1	0	0	0	0	3	hypothetical protein(3)	NA(3)	423	507	451	26844	1		ATCC49003_09170																																																																																																															GCF_022699385_05179	GCF_023277745_08027
g030973_000001	g030973	NA	hypothetical protein	60	3	3	1	1	1	0	0	0	0	3	hypothetical protein(3)	NA(3)	690	708	697	26845	1																											GCF_002804165_03352																																																																		GCF_016906185_03303																																																						NRRLB_24455_01685
g029433_000001	g029433	NA	hypothetical protein	60	3	3	1	1	1	0	0	0	0	3	hypothetical protein(3)	NA(3)	273	429	373	26846	1																																																																																															GCF_017352335_00845			GCF_018069625_05438																																GCF_030291795_05380
g027987_000002	g027987	NA	hypothetical protein	70	3	3	1	1	1	0	0	0	0	3	hypothetical protein(3)	NA(3)	435	879	714	26847	1		ATCC49003_03460																																																																											GCF_014489635_05604																																																																								NRRLB_24457_06990
g029637_000001	g029637	NA	putative protein	60	3	3	1	1	1	0	0	0	0	3	putative protein(2):hypothetical protein(1)	NA(3)	513	585	555	26848	1																													GCF_003054555_04100																																																								GCF_015689475_04810																																				GCF_025908395_04757
g031431	g031431	NA	hypothetical protein	50	3	3	1	1	1	0	0	0	0	3	hypothetical protein(3)	NA(3)	660	675	665	26849	1														GCF_000993785_01854												GCF_002128305_03297																																													GCF_013364095_02358
g029984	g029984	NA	hypothetical protein	50	3	3	1.33	1	2	0	1	0	1	4	hypothetical protein(4)	NA(4)	600	678	641.25	26850	1																																											GCF_003932715_02327							GCF_007856155_02405																																					GCF_015767775_05844;GCF_015767775_06180
g030985_000002	g030985	NA	hypothetical protein	70	3	3	1	1	1	0	0	0	0	3	hypothetical protein(3)	NA(3)	687	693	691	26851	1													GCF_000830005_07945																																																													GCF_014216335_05799																																						GCF_022647665_03673
g029541	g029541	NA	hypothetical protein	50	3	3	1	1	1	0	0	0	0	3	hypothetical protein(3)	NA(3)	345	393	376	26852	1																																				GCF_003344445_04014																																																																																																	GCF_030845235_02910											NRRLB_2283_01750
g030794	g030794	NA	hypothetical protein	50	3	3	1	1	1	0	0	0	0	3	hypothetical protein(3)	NA(3)	309	474	371	26853	1																				GCF_001660045_06581									GCF_003054555_07619																																																																																																			GCF_028421465_07679
g030005	g030005	NA	putative HTH-type transcriptional regulator	50	3	3	1	1	1	0	0	0	0	3	putative HTH-type transcriptional regulator(2):hypothetical protein(1)	NA(3)	300	615	504	26854	1																																																		GCF_007856155_06142						GCF_008704535_05757													GCF_011694815_02695
g029980_000001	g029980	NA	hypothetical protein	60	3	3	1	1	1	0	0	0	0	3	hypothetical protein(3)	NA(3)	585	762	644	26855	1																																																																																								GCF_015910445_00021																									GCF_022699385_01617						GCF_024752535_04834
g020627_000001	g020627	bamB	Outer membrane protein assembly factor BamB	60	5	3	1	1	1	2	0	2	0	3	Outer membrane protein assembly factor BamB(2):hypothetical protein(2):Serine/threonine-protein kinase AfsK(1)	bamB(2):NA(2):afsK(1)	195	1200	648.6	26856	1																												(GCF_002946835_00189:GCF_002946835_00192)																																						(GCF_009498275_07629:GCF_009498275_07630)																																																																																					NRRLB_3822_04172
g000753_4_000007	g000753_4	sasA	Adaptive-response sensory-kinase SasA	70	3	3	1	1	1	0	0	0	0	3	Adaptive-response sensory-kinase SasA(3)	sasA(3)	1344	1404	1373	26857	1																																											GCF_003932715_05498							GCF_007856155_05411																																					GCF_015767775_00394
g030645_000001	g030645	NA	hypothetical protein	60	3	3	1	1	1	0	0	0	0	3	hypothetical protein(3)	NA(3)	207	207	207	26858	1																														GCF_003074055_06424																													GCF_008704715_08247																							GCF_015160855_04897
g028594_000002	g028594	fenF	hypothetical protein	70	3	3	1	1	1	0	0	0	0	3	hypothetical protein(2):Malonyl CoA-acyl carrier protein transacylase(1)	NA(2):fenF(1)	903	903	903	26859	1								GCF_000220705_01811		GCF_000331185_04536																																																																																				GCF_016917755_06580
g029238	g029238	NA	hypothetical protein	50	3	3	1	1	1	0	0	0	0	3	hypothetical protein(3)	NA(3)	159	210	184	26860	1																																																																																GCF_014701095_06735																																			GCF_023498005_08446												GCF_027947595_03388
g023295_000001	g023295	NA	hypothetical protein	60	4	3	1.33	1	2	0	1	0	1	4	hypothetical protein(4)	NA(4)	1782	1821	1799.25	26861	1																																		GCF_003325375_00815						GCF_003627815_01366;GCF_003627815_01657																																																												GCF_018255875_04260
g039758_000001	g039758	NA	hypothetical protein	60	2	3	1	1	1	0	0	0	0	3	hypothetical protein(3)	NA(3)	579	594	589	26862	1																													GCF_003054555_05911																																																																																																													ISP_5331_01000					NRRLB_2249_05160
g029347_000001	g029347	NA	hypothetical protein	60	3	3	1	1	1	0	0	0	0	3	hypothetical protein(3)	NA(3)	276	285	281	26863	1										GCF_000331185_04010																																																																																				GCF_016917755_01868																												GCF_026153355_04716
g030839_000001	g030839	NA	hypothetical protein	60	3	3	1	1	1	0	0	0	0	3	hypothetical protein(3)	NA(3)	480	543	521	26864	1			ATCC49173_01351																																																																			GCF_013046785_05856																																																																												NRRLB_24447_06608
g030140	g030140	NA	hypothetical protein	50	3	3	1	1	1	0	0	0	0	3	hypothetical protein(3)	NA(3)	447	495	464	26865	1																																																												GCF_008704795_07847																																																						GCF_023277745_07532	GCF_023498005_07671
g028317_000001	g028317	NA	hypothetical protein	60	3	3	1	1	1	0	0	0	0	3	hypothetical protein(3)	NA(3)	219	1050	771	26866	1																																																																																													GCF_016906185_06815													GCF_020783455_07242															GCF_025908395_03384
g028087_000001	g028087	NA	hypothetical protein	60	3	3	1	1	1	0	0	0	0	3	hypothetical protein(3)	NA(3)	2679	2865	2761	26867	1																																																								GCF_008704535_05802						GCF_008704935_05807																																																																GCF_027942015_00940
g028935_000001	g028935	NA	hypothetical protein	60	3	3	1	1	1	0	0	0	0	3	hypothetical protein(3)	NA(3)	378	381	379	26868	1																				GCF_001660045_06835																																																																GCF_015244315_00919																																																		GCF_030863865_07053
g026333	g026333	purD	hypothetical protein	50	3	3	1	1	1	0	0	0	0	3	hypothetical protein(2):Phosphoribosylamine--glycine ligase(1)	NA(2):purD(1)	534	1317	1046	26869	1																																																																														GCF_014621695_07414																																					GCF_023498005_08468																																		NRRLB_24457_04239
g042630_000002	g042630	NA	hypothetical protein	70	2	3	1	1	1	0	0	0	0	3	hypothetical protein(3)	NA(3)	681	681	681	26870	1																																																																																														GCF_016917755_01283																				GCF_023277745_07538															GCF_029011865_07410
g029526	g029526	NA	hypothetical protein	50	3	3	1	1	1	0	0	0	0	3	hypothetical protein(3)	NA(3)	249	432	369	26871	1																																																																																																						GCF_019880305_04981	GCF_019933235_02370																						GCF_027626975_02875
g031627_000003	g031627	satP	Succinate-acetate/proton symporter SatP	80	3	3	1	1	1	0	0	0	0	3	Succinate-acetate/proton symporter SatP(3)	satP(3)	660	663	662	26872	1																																																						GCF_008704495_06801		GCF_008704535_05080																																																																								GCF_028421465_01953
g029435_000001	g029435	NA	hypothetical protein	60	3	3	1	1	1	0	0	0	0	3	hypothetical protein(3)	NA(3)	270	273	271	26873	1	87_22_02938																																																																																																												GCF_021441825_01290															GCF_027270315_01345
g027281	g027281	mdtD	Putative multidrug resistance protein MdtD	50	3	3	1	1	1	0	0	0	0	3	Putative multidrug resistance protein MdtD(2):Multidrug resistance protein Stp(1)	mdtD(2):stp(1)	1548	1662	1619	26874	1																																					GCF_003344965_03790																																																																													GCF_023277745_07201							GCF_025908395_08743
g024751	g024751	NA	hypothetical protein	50	4	3	1	1	1	1	0	1	0	3	hypothetical protein(4)	NA(4)	252	282	269.25	26875	1											(GCF_000359525_02556:GCF_000359525_02558)																																																															GCF_014216335_02462																	GCF_016803985_02586
g033374	g033374	NA	hypothetical protein	50	2	3	1	1	1	0	0	0	0	3	hypothetical protein(3)	NA(3)	915	915	915	26876	1																																																																															GCF_014673495_01769										GCF_016467295_02337																	GCF_020783455_05163
g026445_000003	g026445	NA	hypothetical protein	80	3	3	1	1	1	0	0	0	0	3	hypothetical protein(3)	NA(3)	504	510	507	26877	1											GCF_000359525_05564																																																															GCF_014216335_00453																	GCF_016803985_00266
g029317_000003	g029317	NA	hypothetical protein	80	3	3	1	1	1	0	0	0	0	3	hypothetical protein(3)	NA(3)	129	387	258	26878	1																																		GCF_003325375_06052																																																																																												GCF_027942015_06805		GCF_028421465_07435
g030843_000002	g030843	NA	hypothetical protein	70	3	3	1	1	1	0	0	0	0	3	hypothetical protein(3)	NA(3)	471	480	474	26879	1																																																																		GCF_009498275_01404																							GCF_016467295_01366																																GCF_025908395_01041
g031232_000002	g031232	NA	hypothetical protein	70	3	3	1	1	1	0	0	0	0	3	hypothetical protein(3)	NA(3)	381	387	385	26880	1																															GCF_003097515_00158	GCF_003122365_05731																																																																																GCF_022647665_03869
g030173_000004	g030173	fucU	L-fucose mutarotase	90	3	3	1	1	1	0	0	0	0	3	L-fucose mutarotase(3)	fucU(3)	447	447	447	26881	1																																																																																					GCF_015689475_00426													GCF_018069625_08409																							GCF_025908395_09224
g028122	g028122	NA	hypothetical protein	50	3	3	1	1	1	0	0	0	0	3	hypothetical protein(3)	NA(3)	183	885	631	26882	1						GCF_000009765_00380																							GCF_003054555_07677																																						GCF_009739905_00575
g030882_000001	g030882	NA	hypothetical protein	60	3	3	1	1	1	0	0	0	0	3	hypothetical protein(3)	NA(3)	303	309	306	26883	1														GCF_000993785_05117																										GCF_003627815_00603																																														GCF_015710995_07825
g028770_000001	g028770	NA	hypothetical protein	60	3	3	1	1	1	0	0	0	0	3	hypothetical protein(3)	NA(3)	231	234	233	26884	1																																																																								GCF_013364315_07141		GCF_014216335_05726																			GCF_016906185_06837
g028958	g028958	NA	hypothetical protein	50	3	3	1	1	1	0	0	0	0	3	hypothetical protein(3)	NA(3)	378	408	388	26885	1																																																																																																															GCF_022385335_00574																										ID03_3A_08421				NRRLB_12321_08811
g029383	g029383	NA	hypothetical protein	50	3	3	1	1	1	0	0	0	0	3	hypothetical protein(3)	NA(3)	282	453	353	26886	1																															GCF_003097515_05942							GCF_003391135_03026																																																																																																																			WI04_05B_07532
g031487_000003	g031487	NA	hypothetical protein	80	3	3	1	1	1	0	0	0	0	3	hypothetical protein(3)	NA(3)	705	705	705	26887	1																																																																																																																																			GCF_030294945_00097			GCF_030863865_06936						NE06_02D_08724
g031486_000001	g031486	NA	hypothetical protein	60	3	3	1	1	1	0	0	0	0	3	hypothetical protein(3)	NA(3)	699	705	702	26888	1																																												GCF_003955715_05974																																																																																GCF_027270315_05019									GCF_030845235_02991
g024020	g024020	NA	hypothetical protein	50	4	3	1	1	1	1	0	1	0	3	hypothetical protein(4)	NA(4)	315	1008	708.75	26889	1																																																																																	GCF_014701115_07852			(GCF_015244315_07019:GCF_015244315_07020)																					GCF_020616555_07191
g028582_000002	g028582	scmP	N-acetylcysteine deacetylase	70	3	3	1	1	1	0	0	0	0	3	N-acetylcysteine deacetylase(3)	scmP(3)	1161	1176	1171	26890	1									GCF_000280865_02278																																																				GCF_008704855_06014																																																																GCF_027626975_01685
g031389_000004	g031389	NA	hypothetical protein	90	3	3	1	1	1	0	0	0	0	3	hypothetical protein(3)	NA(3)	726	810	759	26891	1																																																																																					GCF_015689475_05263													GCF_018069625_03701																																GCF_030291795_03653
g024122_000003	g024122	NA	hypothetical protein	80	4	3	1.33	1	2	0	1	0	1	4	hypothetical protein(4)	NA(4)	657	1047	915	26892	1																																																																																																																		GCF_023277745_01176;GCF_023277745_06131					GCF_024752535_06680									GCF_028421465_07429
g028548_000002	g028548	NA	hypothetical protein	70	3	3	1	1	1	0	0	0	0	3	hypothetical protein(3)	NA(3)	1137	1161	1152	26893	1															GCF_001013905_01207																																		GCF_006716135_06491																										GCF_014295035_06493
g030320	g030320	NA	hypothetical protein	50	3	3	1	1	1	0	0	0	0	3	hypothetical protein(3)	NA(3)	498	540	512	26894	1																																							GCF_003595235_07069																																																																																																							NRRLB_12384_06792						NRRLB_24456_01552
g036899_000004	g036899	NA	hypothetical protein	90	2	3	1	1	1	0	0	0	0	3	hypothetical protein(3)	NA(3)	351	387	363	26895	1											GCF_000359525_02393																																																															GCF_014216335_03220																	GCF_016803985_03416
g027926_000001	g027926	NA	hypothetical protein	60	3	3	1	1	1	0	0	0	0	3	hypothetical protein(3)	NA(3)	1134	1143	1140	26896	1							GCF_000010605_00848																																																																																																																																				ISP_5588_05018												NRRLB_3822_04034
g029662	g029662	NA	hypothetical protein	50	3	3	1	1	1	0	0	0	0	3	hypothetical protein(3)	NA(3)	510	672	610	26897	1													GCF_000830005_05077																																																																																																					GCF_023277745_00842																	GCF_030294945_05188
g003788_2_000001	g003788_2	fas2	Ferredoxin fas2	60	2	3	1	1	1	0	0	0	0	3	Ferredoxin fas2(3)	fas2(3)	720	891	834	26898	1					ATCC700248_09255																																																																																																						GCF_021028635_00461																																														WI04_05B_07755
g031477_000003	g031477	NA	hypothetical protein	80	3	3	1	1	1	0	0	0	0	3	hypothetical protein(3)	NA(3)	612	615	613	26899	1																																																																																					GCF_015689475_07893													GCF_018069625_00860																																GCF_030291795_00963
g029937	g029937	NA	hypothetical protein	50	3	3	1	1	1	0	0	0	0	3	hypothetical protein(3)	NA(3)	576	624	596	26900	1																																	GCF_003261055_07367																																																																								GCF_020616555_08460								GCF_022699385_00326
g028560	g028560	NA	hypothetical protein	50	3	3	1	1	1	0	0	0	0	3	hypothetical protein(3)	NA(3)	846	882	863	26901	1		ATCC49003_08099			ATCC700248_03147													GCF_001542625_08389
g030416_000001	g030416	NA	hypothetical protein	60	3	3	1	1	1	0	0	0	0	3	hypothetical protein(3)	NA(3)	453	486	467	26902	1					ATCC700248_07730																																						GCF_003932715_02447							GCF_007856155_02539
g028235_000001	g028235	NA	hypothetical protein	60	3	3	1	1	1	0	0	0	0	3	hypothetical protein(3)	NA(3)	1047	1080	1061	26903	1																							GCF_001984445_06458																																																																																											GCF_023277745_02274													GCF_027947595_03838
g019004_000001	g019004	NA	hypothetical protein	60	6	3	2	2	2	0	3	0	3	6	hypothetical protein(6)	NA(6)	1632	2034	1842.5	26904	1																																			GCF_003330865_03108;GCF_003330865_03109																					GCF_008704535_00205;GCF_008704535_00206																																																																												GCF_030719275_04844;GCF_030719275_04845
g023925	g023925	NA	hypothetical protein	50	4	3	1.33	1	2	0	1	0	1	4	hypothetical protein(4)	NA(4)	2802	2841	2819.25	26905	1																			GCF_001611795_00011;GCF_001611795_00013																														GCF_006716135_02311																																																																							GCF_025642135_08442
g031169	g031169	NA	hypothetical protein	50	3	3	1	1	1	0	0	0	0	3	hypothetical protein(3)	NA(3)	636	651	645	26906	1																																																									GCF_008704555_01686																																																	GCF_020783455_03240																														GCF_033109485_05137
g030928_000001	g030928	NA	hypothetical protein	60	3	3	1	1	1	0	0	0	0	3	hypothetical protein(3)	NA(3)	237	261	248	26907	1																															GCF_003097515_04855	GCF_003122365_05064																																																																																GCF_022647665_02216
g027111	g027111	NA	hypothetical protein	50	3	3	1	1	1	0	0	0	0	3	hypothetical protein(3)	NA(3)	1200	1212	1208	26908	1																																																																	GCF_009299385_03561										GCF_014295035_05014																GCF_016803985_02604
g031662_000001	g031662	NA	hypothetical protein	60	3	3	1	1	1	0	0	0	0	3	hypothetical protein(3)	NA(3)	705	768	728	26909	1																																	GCF_003261055_01303																																																																																																							GCF_033109485_00524										NRRLB_24447_05565
g028647_000001	g028647	COQ5	2-methoxy-6-polyprenyl-1%2C4-benzoquinol methylase%2C mitochondrial	60	3	3	1	1	1	0	0	0	0	3	2-methoxy-6-polyprenyl-1%2C4-benzoquinol methylase%2C mitochondrial(3)	COQ5(3)	960	1137	1024	26910	1																																											GCF_003932715_00101					GCF_005517195_04289		GCF_007856155_06482
g001589_2_000001	g001589_2	galE	UDP-glucose 4-epimerase	60	3	3	1	1	1	0	0	0	0	3	UDP-glucose 4-epimerase(3)	galE(3)	954	972	962	26911	1																																																	GCF_006716135_00990					GCF_008704495_07766																																																																								GCF_027942015_06532
g027084_000002	g027084	novL	8-demethylnovobiocic acid synthase	70	3	3	1	1	1	0	0	0	0	3	8-demethylnovobiocic acid synthase(2):hypothetical protein(1)	novL(2):NA(1)	315	1560	1143	26912	1																																																												GCF_008704795_01135																																			GCF_017352335_06393																								GCF_024752535_02317
g028068	g028068	NA	hypothetical protein	50	3	3	1	1	1	0	0	0	0	3	hypothetical protein(3)	NA(3)	960	987	977	26913	1																																		GCF_003325375_06337																																						GCF_013364315_00016																																																																GCF_033109485_07057
g029791_000002	g029791	NA	hypothetical protein	70	3	3	1	1	1	0	0	0	0	3	hypothetical protein(3)	NA(3)	183	183	183	26914	1																																																									GCF_008704555_06122																																						GCF_017352335_05679																									GCF_025642135_01405
g027742_000003	g027742	NA	hypothetical protein	80	3	3	1	1	1	0	0	0	0	3	hypothetical protein(3)	NA(3)	1089	1110	1103	26915	1																				GCF_001660045_06376													GCF_003261055_07561																																																			GCF_015244315_06632
g036470_000001	g036470	NA	hypothetical protein	60	2	3	1	1	1	0	0	0	0	3	hypothetical protein(3)	NA(3)	195	324	248	26916	1														GCF_000993785_02859												GCF_002128305_04034																																													GCF_013364095_03005
g027443	g027443	NA	hypothetical protein	50	3	3	1.33	1	2	0	1	0	1	4	hypothetical protein(4)	NA(4)	1191	1440	1297.5	26917	1																																	GCF_003261055_00111;GCF_003261055_07906																											GCF_008704795_07875		GCF_008704935_06758
g023507_000003	g023507	NA	hypothetical protein	80	4	3	1.33	1	2	0	1	0	1	4	hypothetical protein(4)	NA(4)	333	618	546.75	26918	1																																																																		GCF_009498275_00301													GCF_014673495_07609																																																																					NRRLB_24456_00164;NRRLB_24456_07428
g029478_000001	g029478	NA	hypothetical protein	60	3	3	1	1	1	0	0	0	0	3	hypothetical protein(3)	NA(3)	438	459	452	26919	1								GCF_000220705_01026																																																																																							GCF_017352335_02240																																												ISP_5588_08015
g030055	g030055	NA	hypothetical protein	50	3	3	1	1	1	0	0	0	0	3	hypothetical protein(3)	NA(3)	396	495	429	26920	1																																																																																																		GCF_018069625_00032						GCF_020099395_05883																										GCF_030291795_00058
g026368_000003	g026368	NA	hypothetical protein	80	3	3	1	1	1	0	0	0	0	3	hypothetical protein(3)	NA(3)	1224	1350	1302	26921	1																GCF_001267885_00993																									GCF_003665435_04875																																																																											GCF_023923245_03490
g028433_000001	g028433	NA	hypothetical protein	60	3	3	1	1	1	0	0	0	0	3	hypothetical protein(3)	NA(3)	1524	2502	1934	26922	1																																																														GCF_008704935_04402																																						GCF_018255875_04415																		GCF_024666385_02293
g024257	g024257	NA	hypothetical protein	50	4	3	1	1	1	1	0	1	0	3	hypothetical protein(4)	NA(4)	459	1209	898.5	26923	1																																																									GCF_008704555_01901												GCF_011694815_00691																							(GCF_016804005_05741:GCF_016804005_05742)
g024756_000003	g024756	NA	hypothetical protein	80	4	3	1.33	1	2	0	1	0	1	4	hypothetical protein(4)	NA(4)	258	282	264.75	26924	1															GCF_001013905_00025;GCF_001013905_06869							GCF_001886595_07326																																																																																				GCF_020783455_07326
g029025	g029025	NA	hypothetical protein	50	3	3	1	1	1	0	0	0	0	3	hypothetical protein(3)	NA(3)	348	381	367	26925	1																																																																									GCF_013394065_04387																															GCF_020099395_03360		GCF_020783455_03665
g009953_2_000006	g009953_2	NA	hypothetical protein	70	3	3	1	1	1	0	0	0	0	3	hypothetical protein(3)	NA(3)	1704	1767	1737	26926	1																																														GCF_004328625_02253																				GCF_009498275_04707																																																						GCF_025642135_03389
g027921_000001	g027921	NA	hypothetical protein	60	3	3	1	1	1	0	0	0	0	3	hypothetical protein(3)	NA(3)	1101	1137	1124	26927	1														GCF_000993785_05137																											GCF_003665435_03266																		GCF_008704715_04032
g021371_1_000003	g021371_1	NA	hypothetical protein	80	4	3	1.33	1	2	0	1	0	1	4	hypothetical protein(4)	NA(4)	210	246	227.25	26928	1																																																																																					GCF_015689475_04766													GCF_018069625_04207;GCF_018069625_05885																																GCF_030291795_04156
g029066_000003	g029066	NA	hypothetical protein	80	3	3	1	1	1	0	0	0	0	3	hypothetical protein(3)	NA(3)	357	357	357	26929	1																																									GCF_003665435_06424								GCF_006716135_00256						GCF_008704515_00941
g028904_000001	g028904	NA	hypothetical protein	60	3	3	1	1	1	0	0	0	0	3	hypothetical protein(3)	NA(3)	561	564	563	26930	1																																				GCF_003344445_01077																																																				GCF_015910445_00982																	GCF_020616555_01073
g029282_000002	g029282	NA	hypothetical protein	70	3	3	1	1	1	0	0	0	0	3	hypothetical protein(3)	NA(3)	141	147	143	26931	1																																GCF_003122365_02402											GCF_003932715_05865																																																				GCF_017352335_03942
g030671_000002	g030671	NA	hypothetical protein	70	3	3	1	1	1	0	0	0	0	3	hypothetical protein(3)	NA(3)	471	519	488	26932	1																						GCF_001886595_05956																																																																GCF_015710995_06183																																					GCF_026427415_01779
g008367_2	g008367_2	fabV	Enoyl-[acyl-carrier-protein] reductase [NADH]	50	3	3	1	1	1	0	0	0	0	3	Enoyl-[acyl-carrier-protein] reductase [NADH](3)	fabV(3)	1206	1380	1264	26933	1																																																																																																				GCF_018255875_06647												GCF_022647665_01849																GCF_028421465_00576
g007213_2	g007213_2	NA	hypothetical protein	50	3	3	1	1	1	0	0	0	0	3	hypothetical protein(3)	NA(3)	285	852	633	26934	1																																										GCF_003675325_03264																																																														GCF_020099395_02967																									GCF_029011865_00820
g028191_000002	g028191	NA	hypothetical protein	70	3	3	1	1	1	0	0	0	0	3	hypothetical protein(3)	NA(3)	1212	1239	1229	26935	1																																																																																																															GCF_022385335_02187																						GCF_030845235_06600																NRRLB_24457_06229
g029533_000002	g029533	NA	hypothetical protein	70	3	3	1	1	1	0	0	0	0	3	hypothetical protein(3)	NA(3)	345	387	371	26936	1																						GCF_001886595_03903																			GCF_003665435_00991																																							GCF_014701095_02077
g031673_000003	g031673	linX	2%2C5-dichloro-2%2C5-cyclohexadiene-1%2C4-diol dehydrogenase LinX	80	3	3	1	1	1	0	0	0	0	3	2%2C5-dichloro-2%2C5-cyclohexadiene-1%2C4-diol dehydrogenase LinX(2):Diacetyl reductase [(S)-acetoin forming](1)	linX(2):budC(1)	768	798	778	26937	1																																																									GCF_008704555_01046																	GCF_014216335_00144																																																					GCF_027947595_04263
g028652_000002	g028652	NA	hypothetical protein	70	3	3	1	1	1	0	0	0	0	3	hypothetical protein(3)	NA(3)	3366	3390	3377	26938	1		ATCC49003_02502																																																																											GCF_014489635_03140																																																																								NRRLB_24457_00301
g030176	g030176	NA	hypothetical protein	50	3	3	1	1	1	0	0	0	0	3	hypothetical protein(3)	NA(3)	447	462	456	26939	1										GCF_000331185_02834															GCF_002082195_05036																																																																					GCF_016917755_08232
g030980	g030980	NA	hypothetical protein	50	3	3	1	1	1	0	0	0	0	3	hypothetical protein(3)	NA(3)	687	690	688	26940	1					ATCC700248_06238																																		GCF_003595235_03233						GCF_003963535_05586
g040018_000003	g040018	NA	hypothetical protein	80	2	3	1	1	1	0	0	0	0	3	hypothetical protein(3)	NA(3)	516	564	532	26941	1																																							GCF_003595235_06723						GCF_003963535_01808																																																																																																	NRRLB_12384_06448
g029756_000001	g029756	NA	hypothetical protein	60	3	3	1	1	1	0	0	0	0	3	hypothetical protein(3)	NA(3)	189	204	195	26942	1		ATCC49003_00585																																																																											GCF_014489635_01388																																																																								NRRLB_24457_02073
g026515	g026515	folC	hypothetical protein	50	3	3	1	1	1	0	0	0	0	3	hypothetical protein(2):Dihydrofolate synthase/folylpolyglutamate synthase(1)	NA(2):folC(1)	1314	1353	1327	26943	1																																																																																														GCF_016917755_01092																																			GCF_029011865_07621														NRRLB_2249_07597
g028866_000001	g028866	NA	hypothetical protein	60	3	3	1	1	1	0	0	0	0	3	hypothetical protein(3)	NA(3)	219	225	221	26944	1																																																																																																					GCF_019599145_05039																														GCF_030294945_07629		GCF_030845235_04807
g024113	g024113	NA	hypothetical protein	50	4	3	1.33	1	2	0	1	0	1	4	hypothetical protein(4)	NA(4)	513	999	861.75	26945	1																													GCF_003054555_00011											GCF_003627815_00004;GCF_003627815_00005																																																																		GCF_020783455_07101
g026850_000002	g026850	NA	hypothetical protein	70	3	3	1	1	1	0	0	0	0	3	hypothetical protein(3)	NA(3)	1119	1137	1125	26946	1																																						GCF_003391135_01667																																			GCF_013394065_00679																															GCF_020099395_06053
g030401_000003	g030401	NA	hypothetical protein	80	3	3	1	1	1	0	0	0	0	3	hypothetical protein(3)	NA(3)	489	540	511	26947	1									GCF_000280865_01946																GCF_002082195_05559																																																																																															GCF_025642135_03476
g029977_000001	g029977	NA	hypothetical protein	60	3	3	1	1	1	0	0	0	0	3	hypothetical protein(3)	NA(3)	579	600	588	26948	1									GCF_000280865_02087																																																																																													GCF_019880305_02433	GCF_019933235_04829
g031367	g031367	nagB	Glucosamine-6-phosphate deaminase	50	3	3	1	1	1	0	0	0	0	3	Glucosamine-6-phosphate deaminase(2):Glucosamine-6-phosphate deaminase 1(1)	nagB(3)	813	828	822	26949	1																																																																																					GCF_015689475_00336										GCF_017352335_06255																									GCF_025642135_00259
g030167	g030167	NA	hypothetical protein	50	3	3	1	1	1	0	0	0	0	3	hypothetical protein(3)	NA(3)	417	516	460	26950	1																																																									GCF_008704555_01727																GCF_013394065_04329																																																																						NRRLB_2249_03138
g026556_000001	g026556	NA	hypothetical protein	60	3	3	1.33	1	2	0	1	0	1	4	hypothetical protein(4)	NA(4)	2277	2334	2311.5	26951	1																		GCF_001542625_04650																										GCF_003955715_00096;GCF_003955715_09250																																																																																											GCF_031593255_08339
g029887_000001	g029887	NA	hypothetical protein	60	3	3	1	1	1	0	0	0	0	3	hypothetical protein(3)	NA(3)	324	405	365	26952	1	87_22_02857																																																																																																																											GCF_027270315_01255							GCF_030294945_01211
g027459	g027459	NA	hypothetical protein	50	3	3	1	1	1	0	0	0	0	3	hypothetical protein(3)	NA(3)	1710	1749	1735	26953	1																																																								GCF_008704535_04448						GCF_008704935_01647																																																																						GCF_030719275_01743
g001791_2	g001791_2	prr	Gamma-aminobutyraldehyde dehydrogenase	50	4	3	1.33	1	2	0	1	0	1	4	Gamma-aminobutyraldehyde dehydrogenase(4)	prr(4)	525	1500	1223.25	26954	1																										GCF_002128305_00442																																																								GCF_015160855_04620;GCF_015160855_08811																																																											NRRLB_12321_08328
g028018_000002	g028018	NA	hypothetical protein	70	3	3	1	1	1	0	0	0	0	3	hypothetical protein(3)	NA(3)	981	1101	1031	26955	1																																																GCF_005517195_05252																	GCF_009299385_04876																																																										GCF_026427415_02376
g028908_000002	g028908	NA	hypothetical protein	70	3	3	1	1	1	0	0	0	0	3	hypothetical protein(3)	NA(3)	198	219	211	26956	1																																								GCF_003627815_00517																																																																																													GCF_030845235_05367															NRRLB_24456_00075
g029871_000002	g029871	NA	hypothetical protein	70	3	3	1	1	1	0	0	0	0	3	hypothetical protein(3)	NA(3)	519	600	573	26957	1																												GCF_002946835_01520																GCF_003955715_03643																																																																						GCF_023277745_00895
g030957_000002	g030957	NA	hypothetical protein	70	3	3	1	1	1	0	0	0	0	3	hypothetical protein(3)	NA(3)	237	237	237	26958	1																																																																																																																																											ISP_5588_00320		NRRLB_12321_02848										NRRLB_3822_02528
g027674_000001	g027674	NA	hypothetical protein	60	3	3	1	1	1	0	0	0	0	3	hypothetical protein(3)	NA(3)	249	933	690	26959	1																														GCF_003074055_06384																																							GCF_011694815_06259																												GCF_017639205_01611
g039606_000002	g039606	NA	hypothetical protein	70	2	3	1	1	1	0	0	0	0	3	hypothetical protein(3)	NA(3)	459	459	459	26960	1																																																											GCF_008704715_02055																																																																														ID03_3A_07512			NE06_02D_07810
g027269_000003	g027269	yycB	putative transporter YycB	80	3	3	1	1	1	0	0	0	0	3	putative transporter YycB(3)	yycB(3)	1242	1257	1248	26961	1		ATCC49003_08390																																																																											GCF_014489635_00749																																																																								NRRLB_24457_03495
g030077_000001	g030077	NA	hypothetical protein	60	3	3	1	1	1	0	0	0	0	3	hypothetical protein(3)	NA(3)	384	393	390	26962	1																																																																	GCF_009299385_03190																																											GCF_021216675_04933											GCF_024752535_00424
g026206_000002	g026206	NA	hypothetical protein	70	3	3	1	1	1	0	0	0	0	3	hypothetical protein(3)	NA(3)	855	1098	942	26963	1																	GCF_001278075_04288																															GCF_005517195_03704																																																																						GCF_024666385_04193
g038932_000003	g038932	NA	hypothetical protein	80	2	3	1.33	1	2	0	1	0	1	4	hypothetical protein(4)	NA(4)	720	720	720	26964	1																																							GCF_003595235_08052																																																			GCF_016598615_00026;GCF_016598615_09540																																																				NRRLB_12384_07893
g026733	g026733	NA	hypothetical protein	50	3	3	1	1	1	0	0	0	0	3	hypothetical protein(3)	NA(3)	1419	1461	1437	26965	1																										GCF_002128305_03824																								GCF_007856155_01954																																					GCF_015767775_03828
g030494_000001	g030494	NA	hypothetical protein	60	3	3	1	1	1	0	0	0	0	3	hypothetical protein(3)	NA(3)	567	579	574	26966	1																																																												GCF_008704795_01555																																																							GCF_023498005_00933																									NE06_02D_02318
g029142_000001	g029142	NA	hypothetical protein	60	3	3	1.33	1	2	0	1	0	1	4	hypothetical protein(4)	NA(4)	348	480	447	26967	1						GCF_000009765_00007																							GCF_003054555_07409																																GCF_008704855_00013;GCF_008704855_07329
g030750_000003	g030750	NA	hypothetical protein	80	3	3	1	1	1	0	0	0	0	3	hypothetical protein(3)	NA(3)	699	711	705	26968	1		ATCC49003_01392																																																																											GCF_014489635_02177																																																																								NRRLB_24457_01287
g030615_000001	g030615	NA	hypothetical protein	60	3	3	1	1	1	0	0	0	0	3	hypothetical protein(3)	NA(3)	204	216	208	26969	1																																											GCF_003932715_05149							GCF_007856155_05169																																					GCF_015767775_05375
g027323_000002	g027323	NA	hypothetical protein	70	3	3	1	1	1	0	0	0	0	3	hypothetical protein(3)	NA(3)	2046	2067	2058	26970	1																			GCF_001611795_04995									GCF_002946835_00464																																																																					GCF_017639205_00342
g030358_000001	g030358	NA	hypothetical protein	60	3	3	1	1	1	0	0	0	0	3	hypothetical protein(3)	NA(3)	456	492	468	26971	1																		GCF_001542625_05123																																																													GCF_014673495_01012										GCF_016467295_02930
g030681_000001	g030681	NA	hypothetical protein	60	3	3	1	1	1	0	0	0	0	3	hypothetical protein(3)	NA(3)	519	747	595	26972	1																																				GCF_003344445_04826																																																																																															GCF_030294945_06215														NRRLB_24443_08229
g029651	g029651	NA	hypothetical protein	50	3	3	1.33	1	2	0	1	0	1	4	hypothetical protein(4)	NA(4)	477	519	507	26973	1																												GCF_002946835_04711																																																																		GCF_016917755_01729;GCF_016917755_04617																																			GCF_029011865_06964
g025600_1_000002	g025600_1	NA	hypothetical protein	70	3	3	1	1	1	0	0	0	0	3	hypothetical protein(3)	NA(3)	213	213	213	26974	1											GCF_000359525_03826																																																															GCF_014216335_02020																	GCF_016803985_02069
g022943_000003	g022943	merA	Mercuric reductase	80	4	3	1.33	1	2	0	1	0	1	4	Mercuric reductase(3):hypothetical protein(1)	merA(3):NA(1)	273	1410	1125.75	26975	1																															GCF_003097515_03843																																																																													GCF_021216675_01081						GCF_023277745_01806;GCF_023277745_07733
g026416_000001	g026416	aziB2	hypothetical protein	60	3	3	1	1	1	0	0	0	0	3	hypothetical protein(2):3-hydroxy-5-methyl-1-naphthoate 3-O-methyltransferase(1)	NA(2):aziB2(1)	960	990	978	26976	1							GCF_000010605_00873																																																																																GCF_015767775_00475																			GCF_020783455_00656
g007810_2_000006	g007810_2	bfrA	Beta-fructosidase	70	3	3	1	1	1	0	0	0	0	3	Beta-fructosidase(2):Sucrose-6-phosphate hydrolase(1)	bfrA(2):sacA(1)	1392	1425	1412	26977	1											GCF_000359525_00619																																																																			GCF_014621695_05361																											GCF_020616555_02670
g038242_000002	g038242	NA	hypothetical protein	70	2	3	1	1	1	0	0	0	0	3	hypothetical protein(3)	NA(3)	186	243	224	26978	1																																							GCF_003595235_02542					GCF_003955715_06604																																																																																																		NRRLB_12384_02022
g031105_000002	g031105	NA	hypothetical protein	70	3	3	1	1	1	0	0	0	0	3	hypothetical protein(3)	NA(3)	540	540	540	26979	1																																																																																								GCF_015910445_02919															GCF_019933235_06511							GCF_022221585_08107
g026567_000001	g026567	NA	hypothetical protein	60	3	3	1	1	1	0	0	0	0	3	hypothetical protein(3)	NA(3)	882	921	906	26980	1																																																				GCF_008704425_01220																																																												GCF_022647665_04520																									ID03_3A_01504
g028350_000003	g028350	NA	hypothetical protein	80	3	3	1	1	1	0	0	0	0	3	hypothetical protein(3)	NA(3)	1293	1335	1307	26981	1											GCF_000359525_02961																																																															GCF_014216335_02800																	GCF_016803985_02950
g029510_000003	g029510	NA	hypothetical protein	80	3	3	1	1	1	0	0	0	0	3	hypothetical protein(3)	NA(3)	429	432	431	26982	1											GCF_000359525_05024																																																															GCF_014216335_00937																	GCF_016803985_00812
g030106	g030106	NA	hypothetical protein	50	3	3	1	1	1	0	0	0	0	3	hypothetical protein(3)	NA(3)	381	453	421	26983	1																																																										GCF_008704575_00788																																GCF_016598615_09663															GCF_020616555_07821
g027657_000002	g027657	NA	hypothetical protein	70	3	3	1	1	1	0	0	0	0	3	hypothetical protein(3)	NA(3)	507	891	752	26984	1																														GCF_003074055_04634		GCF_003122365_00124																																																																		GCF_018069625_01265
g034061_000002	g034061	NA	hypothetical protein	70	2	3	1	1	1	0	0	0	0	3	hypothetical protein(3)	NA(3)	1365	1368	1366	26985	1																									GCF_002082195_01329																																																																					GCF_016917755_00658																																			GCF_029011865_07931
g029786_000002	g029786	NA	F420H(2)-dependent quinone reductase	70	3	3	1	1	1	0	0	0	0	3	F420H(2)-dependent quinone reductase(2):hypothetical protein(1)	NA(3)	186	456	363	26986	1																																																																																	GCF_014701115_04420																																																				GCF_030845235_07902		GCF_031593255_08262
g027022	g027022	NA	hypothetical protein	50	3	3	1	1	1	0	0	0	0	3	hypothetical protein(3)	NA(3)	963	1104	1025	26987	1														GCF_000993785_00888												GCF_002128305_04538																																													GCF_013364095_01029
g028404	g028404	NA	hypothetical protein	50	3	3	1	1	1	0	0	0	0	3	hypothetical protein(3)	NA(3)	864	960	925	26988	1																																																																												GCF_014489615_06247																GCF_016804005_02242																																										GCF_030863865_05623
g026572_000002	g026572	NA	hypothetical protein	70	3	3	1	1	1	0	0	0	0	3	hypothetical protein(3)	NA(3)	228	1455	980	26989	1																																			GCF_003330865_07894																																																														GCF_017639205_07893																																		GCF_030294945_09535
g029138	g029138	NA	hypothetical protein	50	3	3	1	1	1	0	0	0	0	3	hypothetical protein(3)	NA(3)	291	696	445	26990	1													GCF_000830005_00265																																																																																																																			GCF_028421465_06974																									WI04_05B_01638
g037950	g037950	NA	hypothetical protein	50	2	3	1	1	1	0	0	0	0	3	hypothetical protein(3)	NA(3)	789	867	815	26991	1																								GCF_002082175_06064																																																				GCF_014489615_03370																	GCF_016906185_06013
g025030	g025030	NA	hypothetical protein	50	4	3	1.33	1	2	0	1	0	1	4	hypothetical protein(4)	NA(4)	180	192	185.25	26992	1														GCF_000993785_00251												GCF_002128305_04855																																																																		GCF_016804005_01989;GCF_016804005_05813
g024497	g024497	malT	hypothetical protein	50	4	3	1.33	1	2	0	1	0	1	4	hypothetical protein(3):HTH-type transcriptional regulator MalT(1)	NA(3):malT(1)	240	372	282	26993	1																												GCF_002946835_06574																															GCF_008704715_01158																															GCF_016598615_08125;GCF_016598615_08132
g005106_3	g005106_3	NA	hypothetical protein	50	3	3	1	1	1	0	0	0	0	3	hypothetical protein(3)	NA(3)	1998	2067	2044	26994	1																																																													GCF_008704855_00394																																																												GCF_025908395_08579				GCF_027626975_08018
g031038_000001	g031038	NA	hypothetical protein	60	3	3	1	1	1	0	0	0	0	3	hypothetical protein(3)	NA(3)	555	567	559	26995	1						GCF_000009765_07778																																																																															GCF_015689475_06513													GCF_018069625_02487
g029030	g029030	NA	hypothetical protein	50	3	3	1	1	1	0	0	0	0	3	hypothetical protein(3)	NA(3)	372	402	382	26996	1													GCF_000830005_02739																																																																									GCF_015710995_02914																																					GCF_026427415_05003
g028376_000002	g028376	yegS	lipid kinase YegS	70	3	3	1	1	1	0	0	0	0	3	lipid kinase YegS(3)	yegS(3)	942	972	952	26997	1																									GCF_002082195_04519																														GCF_008704515_00315																																																																																				ISP_5588_02873
g027089	g027089	qacA	Antiseptic resistance protein	50	3	3	1	1	1	0	0	0	0	3	Antiseptic resistance protein(3)	qacA(3)	1551	1710	1623	26998	1																																										GCF_003675325_06025																																					GCF_014673495_06624																									GCF_020099395_03547
g027182_000003	g027182	NA	hypothetical protein	80	3	3	1	1	1	0	0	0	0	3	hypothetical protein(3)	NA(3)	1155	1155	1155	26999	1											GCF_000359525_01481																																																															GCF_014216335_04074																	GCF_016803985_04307
g030796_000001	g030796	NA	hypothetical protein	60	3	3	1	1	1	0	0	0	0	3	hypothetical protein(3)	NA(3)	255	330	297	27000	1																																																														GCF_008704935_04757																																																								GCF_024666385_01910								GCF_027942015_01871
g026852	g026852	elmGT	Elloramycin glycosyltransferase ElmGT	50	3	3	1	1	1	0	0	0	0	3	Elloramycin glycosyltransferase ElmGT(2):Tylactone mycaminosyltransferase(1)	elmGT(2):tylMII(1)	1119	1134	1124	27001	1																																											GCF_003932715_04308											GCF_008704495_07818																																																												GCF_023277745_08065
g026186	g026186	NA	hypothetical protein	50	3	3	1	1	1	0	0	0	0	3	hypothetical protein(3)	NA(3)	861	990	909	27002	1																																																																																																				GCF_018255875_00743		GCF_019880305_01546								GCF_022221585_02805
g031182	g031182	NA	hypothetical protein	50	3	3	1	1	1	0	0	0	0	3	hypothetical protein(3)	NA(3)	630	648	639	27003	1																																			GCF_003330865_00784																			GCF_008704495_07630																					GCF_014295035_03504
g001498_2_000003	g001498_2	ctpE	Calcium-transporting ATPase CtpE	70	3	3	1	1	1	0	0	0	0	3	Calcium-transporting ATPase CtpE(3)	ctpE(3)	2391	2454	2426	27004	1																			GCF_001611795_06629																																			GCF_008704495_01940																																																																																GCF_030863865_05695
g029892_000002	g029892	NA	hypothetical protein	70	3	3	1	1	1	0	0	0	0	3	hypothetical protein(3)	NA(3)	366	432	394	27005	1																					GCF_001735805_05430																																																																																												GCF_022699385_05982																																			NRRLB_24456_07348
g031398_000003	g031398	NA	hypothetical protein	80	3	3	1	1	1	0	0	0	0	3	hypothetical protein(3)	NA(3)	402	405	404	27006	1		ATCC49003_01689																																																																											GCF_014489635_02364																																																																								NRRLB_24457_01093
g026548_000001	g026548	ptlA	Pentalenene synthase	60	3	3	1	1	1	0	0	0	0	3	Pentalenene synthase(2):Pristinol synthase(1)	ptlA(2):NA(1)	1023	1146	1064	27007	1																																						GCF_003391135_06744																																			GCF_013394065_05342																																			GCF_021216675_04744
g028979	g028979	NA	hypothetical protein	50	3	3	1	1	1	0	0	0	0	3	hypothetical protein(3)	NA(3)	360	399	378	27008	1				ATCC51928_00888														GCF_001542625_08914																																																																														GCF_017526105_07307
g030748	g030748	maiA	Maleate isomerase	50	3	3	1	1	1	0	0	0	0	3	Maleate isomerase(3)	maiA(3)	702	759	740	27009	1																																																																																																			GCF_018141485_00482			GCF_019880305_07276	GCF_019933235_01676
g035078_000002	g035078	NA	hypothetical protein	70	2	3	1	1	1	0	0	0	0	3	hypothetical protein(3)	NA(3)	471	3078	2196	27010	1																																																																GCF_009184865_03029																																																							GCF_024752535_01498																																	NY05_11A_02035
g026703	g026703	kdpB	putative cation-transporting ATPase F	50	3	3	1	1	1	0	0	0	0	3	putative cation-transporting ATPase F(1):Potassium-transporting ATPase ATP-binding subunit(1):Calcium-transporting ATPase 1(1)	kdpB(1):ctpF(1):NA(1)	924	2478	1938	27011	1																																GCF_003122365_05373																								GCF_008704535_00023																																							GCF_017352335_01889
g026683	g026683	NA	hypothetical protein	50	3	3	1	1	1	0	0	0	0	3	hypothetical protein(3)	NA(3)	672	927	820	27012	1																																									GCF_003665435_00039																																				GCF_014489635_02403																																											GCF_025642135_06648
g022603	g022603	hcaB	hypothetical protein	50	4	3	1.33	1	2	0	1	0	1	4	hypothetical protein(2):3-phenylpropionate-dihydrodiol/cinnamic acid-dihydrodiol dehydrogenase(1):3-oxoacyl-[acyl-carrier-protein] reductase FabG(1)	NA(2):hcaB(1):fabG(1)	384	900	769.5	27013	1																	GCF_001278075_00381																																																																				GCF_015689475_00477;GCF_015689475_09212																											GCF_022647665_03242
g007818_2	g007818_2	cbs	Putative cystathionine beta-synthase	50	3	3	1	1	1	0	0	0	0	3	Putative cystathionine beta-synthase(2):hypothetical protein(1)	cbs(2):NA(1)	333	984	767	27014	1					ATCC700248_01547																										GCF_003097515_05707	GCF_003122365_00147
g014397_2	g014397_2	trmR	tRNA 5-hydroxyuridine methyltransferase	50	3	3	1	1	1	0	0	0	0	3	tRNA 5-hydroxyuridine methyltransferase(3)	trmR(3)	525	681	628	27015	1																																																					GCF_008704445_05590																					GCF_014216335_05234											GCF_015689475_01493
g027064	g027064	NA	hypothetical protein	50	3	3	1	1	1	0	0	0	0	3	hypothetical protein(3)	NA(3)	3102	3192	3145	27016	1																																																																									GCF_013394065_03043																																																																		ISP_5588_07794												NRRLB_3822_00520
g036991_000001	g036991	NA	hypothetical protein	60	2	3	1	1	1	0	0	0	0	3	hypothetical protein(3)	NA(3)	150	174	166	27017	1																																																																																														GCF_016917755_07417																				GCF_023277745_00454															GCF_029011865_01110
g026579_000002	g026579	NA	hypothetical protein	70	3	3	1	1	1	0	0	0	0	3	hypothetical protein(3)	NA(3)	246	1032	732	27018	1														GCF_000993785_00003																							GCF_003344965_00744																																																																GCF_019599145_06053
g027162_000002	g027162	dmg	Dimethylglycine oxidase	70	3	3	1	1	1	0	0	0	0	3	Dimethylglycine oxidase(3)	dmg(3)	945	1215	1125	27019	1																																																																																											GCF_016803985_02568																																		GCF_027626975_01567																NRRLB_12321_06992
g031643_000001	g031643	NA	hypothetical protein	60	3	3	1	1	1	0	0	0	0	3	hypothetical protein(3)	NA(3)	696	744	728	27020	1																																																																	GCF_009299385_05356																																																									GCF_026153355_06354								GCF_030291795_06773
g027677	g027677	NA	hypothetical protein	50	3	3	1	1	1	0	0	0	0	3	hypothetical protein(3)	NA(3)	2436	3192	2691	27021	1																																								GCF_003627815_06799								GCF_005517195_02879																																						GCF_015710995_01297
g028139_000001	g028139	aes	hypothetical protein	60	3	3	1	1	1	0	0	0	0	3	hypothetical protein(2):Acetyl esterase(1)	NA(2):aes(1)	267	954	566	27022	1																																																																																										GCF_016598615_00196																																																												NRRLB_2795_00265			WI04_05B_06120
g029884_000002	g029884	NA	hypothetical protein	70	3	3	1	1	1	0	0	0	0	3	hypothetical protein(3)	NA(3)	369	699	566	27023	1																																																																																					GCF_015689475_08208													GCF_018069625_00541																																GCF_030291795_00672
g029298_000001	g029298	NA	hypothetical protein	60	3	3	1	1	1	0	0	0	0	3	hypothetical protein(3)	NA(3)	141	141	141	27024	1																																																																GCF_009184865_01147																																																																									ID03_3A_07486								NRRLB_24443_04815
g029606_000001	g029606	NA	hypothetical protein	60	3	3	1	1	1	0	0	0	0	3	hypothetical protein(3)	NA(3)	327	333	329	27025	1																													GCF_003054555_06166																																	GCF_008704935_00150																					GCF_015160875_00158
g001543_2_000004	g001543_2	cysH	putative phosphoadenosine phosphosulfate reductase	80	3	3	1	1	1	0	0	0	0	3	putative phosphoadenosine phosphosulfate reductase(3)	cysH(3)	684	684	684	27026	1																																									GCF_003665435_05812								GCF_006716135_01447																																											GCF_016804005_01879
g024590	g024590	NA	hypothetical protein	50	4	3	1.33	1	2	0	1	0	1	4	hypothetical protein(4)	NA(4)	282	348	329.25	27027	1																						GCF_001886595_02128;GCF_001886595_07389																										GCF_005517195_03358																																																																GCF_022647665_01691
g026182	g026182	NA	hypothetical protein	50	3	3	1	1	1	0	0	0	0	3	hypothetical protein(3)	NA(3)	213	876	634	27028	1																																																																												GCF_014489615_06506												GCF_015910445_03048																																								GCF_028421465_00504
g030619_000001	g030619	NA	hypothetical protein	60	3	3	1	1	1	0	0	0	0	3	hypothetical protein(3)	NA(3)	216	249	234	27029	1																																						GCF_003391135_01957																																					GCF_014295035_06223																													GCF_020099395_05713
g016328_1_000003	g016328_1	NA	hypothetical protein	70	4	3	1.33	1	2	0	1	0	1	4	hypothetical protein(4)	NA(4)	192	192	192	27030	1		ATCC49003_02225;ATCC49003_02428																																																																											GCF_014489635_03560																																																																								NRRLB_24457_00558
g026987_000001	g026987	mshA	hypothetical protein	60	3	3	1	1	1	0	0	0	0	3	hypothetical protein(2):D-inositol-3-phosphate glycosyltransferase(1)	NA(2):mshA(1)	246	2151	905	27031	1																																																															GCF_008705135_00233																											GCF_016598615_00052																																													GCF_031593255_07956
g027616_000003	g027616	xerC	hypothetical protein	80	3	3	1	1	1	0	0	0	0	3	hypothetical protein(2):Tyrosine recombinase XerC(1)	NA(2):xerC(1)	330	1044	574	27032	1																																													GCF_003963535_00473																																					GCF_015160855_04447																																																					GCF_031593255_00124
g010411_2	g010411_2	NA	hypothetical protein	50	3	3	1	1	1	0	0	0	0	3	hypothetical protein(3)	NA(3)	534	687	634	27033	1								GCF_000220705_00336																		GCF_002128305_00223																										GCF_008704425_05418
g027287_000001	g027287	NA	hypothetical protein	60	3	3	1	1	1	0	0	0	0	3	hypothetical protein(3)	NA(3)	1659	1668	1664	27034	1														GCF_000993785_01911												GCF_002128305_03638																																													GCF_013364095_01709
g030168_000001	g030168	NA	hypothetical protein	60	3	3	1	1	1	0	0	0	0	3	hypothetical protein(3)	NA(3)	447	462	456	27035	1													GCF_000830005_07937																																																													GCF_014216335_05807																																						GCF_022647665_03682
g015645_2	g015645_2	merR1	hypothetical protein	50	3	3	1	1	1	0	0	0	0	3	hypothetical protein(2):Mercuric resistance operon regulatory protein(1)	NA(2):merR1(1)	315	414	348	27036	1																																																																																															GCF_017352335_00074		GCF_017639205_00297																											GCF_027270315_00255
g031717	g031717	rifF	Proansamycin X synthase	50	3	3	1	1	1	0	0	0	0	3	Proansamycin X synthase(3)	rifF(3)	774	783	779	27037	1																																										GCF_003675325_00877																						GCF_009184865_03470																																GCF_017526105_00226
g030355	g030355	NA	hypothetical protein	50	3	3	1	1	1	0	0	0	0	3	hypothetical protein(3)	NA(3)	495	663	557	27038	1																					GCF_001735805_04051																																															GCF_009796285_01688																																																																																NRRLB_24456_06011
g026198_000003	g026198	clcA	hypothetical protein	80	3	3	1	1	1	0	0	0	0	3	hypothetical protein(2):Chlorocatechol 1%2C2-dioxygenase(1)	NA(2):clcA(1)	351	936	656	27039	1		ATCC49003_01073																																																																																GCF_015160855_04666																																																										NE06_02D_02032
g026928_000003	g026928	NA	hypothetical protein	80	3	3	1	1	1	0	0	0	0	3	hypothetical protein(3)	NA(3)	147	978	699	27040	1									GCF_000280865_00332																																																																																													GCF_019880305_06780	GCF_019933235_00771
g029833_000004	g029833	NA	hypothetical protein	90	3	3	1	1	1	0	0	0	0	3	hypothetical protein(3)	NA(3)	600	606	602	27041	1																																																																																																																																					GCF_030845235_08663							NE06_02D_00927													WI04_05B_05706
g030271_000002	g030271	NA	hypothetical protein	70	3	3	1	1	1	0	0	0	0	3	hypothetical protein(3)	NA(3)	270	297	286	27042	1																																													GCF_003963535_02911			GCF_005517195_02540																																																																																													NRRLB_12321_03851
g007102_2	g007102_2	NA	hypothetical protein	50	7	3	2.33	1	5	0	1	0	4	7	hypothetical protein(7)	NA(7)	210	255	229.29	27043	1														GCF_000993785_00561;GCF_000993785_02338;GCF_000993785_02954;GCF_000993785_03163;GCF_000993785_03435																																																									GCF_013364095_03966																																				GCF_021028635_03656
g029494_000003	g029494	NA	hypothetical protein	80	3	3	1	1	1	0	0	0	0	3	hypothetical protein(3)	NA(3)	432	435	433	27044	1																																		GCF_003325375_05455							GCF_003665435_03568											GCF_008704425_02374
g027745_000001	g027745	NA	hypothetical protein	60	3	3	1	1	1	0	0	0	0	3	hypothetical protein(3)	NA(3)	1089	1482	1335	27045	1																																																													GCF_008704855_06918																																												GCF_020616555_04300																				GCF_027626975_00779
g025657_000001	g025657	NA	hypothetical protein	60	4	3	1.33	1	2	0	1	0	1	4	hypothetical protein(4)	NA(4)	312	849	689.25	27046	1																																																						GCF_008704495_07231																			GCF_013394065_05864												GCF_015689475_00641;GCF_015689475_09191
g024809_000001	g024809	NA	hypothetical protein	60	4	3	1.33	1	2	0	1	0	1	4	hypothetical protein(4)	NA(4)	177	474	349.5	27047	1																																							GCF_003595235_00063																																											GCF_015160855_04710;GCF_015160855_04714																																																	GCF_030294945_00129
g026732	g026732	plcC	Phospholipase C 3	50	3	3	1	1	1	0	0	0	0	3	Phospholipase C 3(2):Phospholipase C 1(1)	plcC(2):plcA(1)	1350	1431	1378	27048	1																									GCF_002082195_06670																																													GCF_013046785_05800																								GCF_016917755_01432
g026815	g026815	NA	hypothetical protein	50	3	3	1	1	1	0	0	0	0	3	hypothetical protein(3)	NA(3)	1359	1542	1473	27049	1													GCF_000830005_00926				GCF_001278075_00826																																																											GCF_014489615_00541
g012080_2	g012080_2	slyA	hypothetical protein	50	3	3	1	1	1	0	0	0	0	3	hypothetical protein(2):Transcriptional regulator SlyA(1)	NA(2):slyA(1)	456	570	519	27050	1																																																		GCF_007856155_03330																																																	GCF_018141485_05664								GCF_021028635_07029
g030431_000002	g030431	NA	hypothetical protein	70	3	3	1	1	1	0	0	0	0	3	hypothetical protein(3)	NA(3)	486	546	526	27051	1																																																																																				GCF_015244315_03090																															GCF_023498005_03501																				GCF_031593255_03226
g022744	g022744	NA	hypothetical protein	50	4	3	1.33	1	2	0	1	0	1	4	hypothetical protein(4)	NA(4)	951	1014	972.75	27052	1													GCF_000830005_06347																									GCF_003391135_07032																																																																																					GCF_026427415_00711;GCF_026427415_01445
g031008_000002	g031008	NA	hypothetical protein	70	3	3	1	1	1	0	0	0	0	3	hypothetical protein(3)	NA(3)	264	264	264	27053	1											GCF_000359525_01099																																																															GCF_014216335_04440																	GCF_016803985_04696
g027929_000001	g027929	NA	hypothetical protein	60	3	3	1	1	1	0	0	0	0	3	hypothetical protein(3)	NA(3)	279	1170	869	27054	1						GCF_000009765_00605															GCF_001735805_07676																																															GCF_009796285_03315
g027845_000003	g027845	NA	hypothetical protein	80	3	3	1	1	1	0	0	0	0	3	hypothetical protein(3)	NA(3)	1110	1113	1111	27055	1					ATCC700248_03767																																																																																																																																						ISP_5588_00970														WI04_05B_03671
g031617_000003	g031617	NA	hypothetical protein	80	3	3	1	1	1	0	0	0	0	3	hypothetical protein(3)	NA(3)	735	780	750	27056	1																																																			GCF_008704395_06401									GCF_008704795_08086																																																							GCF_023498005_07480
g031291_000003	g031291	NA	hypothetical protein	80	3	3	1	1	1	0	0	0	0	3	hypothetical protein(3)	NA(3)	807	810	809	27057	1																																																																																					GCF_015689475_07653													GCF_018069625_01117																																GCF_030291795_01226
g029026	g029026	NA	hypothetical protein	50	3	3	1	1	1	0	0	0	0	3	hypothetical protein(3)	NA(3)	372	426	406	27058	1																																																																												GCF_014489615_06407																								GCF_018255875_05024																										GCF_027942015_03758
g027056_000001	g027056	NA	hypothetical protein	60	3	3	1	1	1	0	0	0	0	3	hypothetical protein(3)	NA(3)	1182	1194	1188	27059	1							GCF_000010605_03292																																																																																																																																GCF_031593255_04387															NRRLB_2795_04914
g038730	g038730	NA	hypothetical protein	50	2	3	1	1	1	0	0	0	0	3	hypothetical protein(3)	NA(3)	387	393	389	27060	1																																																									GCF_008704555_06115																																																																																	ISP_5331_05689					NRRLB_2249_00219
g026765	g026765	NA	4-hydroxyphenylalkanoate adenylyltransferase	50	3	3	1	1	1	0	0	0	0	3	4-hydroxyphenylalkanoate adenylyltransferase(2):Long-chain-fatty-acid--AMP ligase FadD32(1)	NA(3)	1731	1806	1771	27061	1				ATCC51928_06522																																																																					GCF_013394065_06068																																																												GCF_030845235_00349
g028189	g028189	NA	hypothetical protein	50	3	3	1	1	1	0	0	0	0	3	hypothetical protein(3)	NA(3)	1164	1212	1184	27062	1									GCF_000280865_04398																									GCF_003325375_03830																																																																																																																		NRRLB_24456_08232
g026360	g026360	pknD	Serine/threonine-protein kinase PknD	50	3	3	1	1	1	0	0	0	0	3	Serine/threonine-protein kinase PknD(2):Serine/threonine-protein kinase PknB(1)	pknD(2):pknB(1)	1008	1437	1264	27063	1																																			GCF_003330865_07649					GCF_003627815_00130																					GCF_008704855_00424
g026759	g026759	NA	hypothetical protein	50	3	3	1	1	1	0	0	0	0	3	hypothetical protein(3)	NA(3)	1734	1857	1776	27064	1																																																																																										GCF_016598615_06308																																															ID03_3A_06136								NRRLB_24443_07237
g029822	g029822	epiD	Epidermin decarboxylase	50	3	3	1	1	1	0	0	0	0	3	Epidermin decarboxylase(2):Mersacidin decarboxylase(1)	epiD(2):mrsD(1)	576	606	589	27065	1																															GCF_003097515_02963		GCF_003261055_07150																																																						GCF_015767775_00528
g019003_000001	g019003	NA	hypothetical protein	60	6	3	1.67	1	3	1	1	1	2	5	hypothetical protein(6)	NA(6)	570	1101	769.5	27066	1																																																																																														GCF_016917755_06385										GCF_020099395_00956																									(GCF_029011865_00447:GCF_029011865_04410);GCF_029011865_04407;GCF_029011865_07097
g028219_000003	g028219	geoB	Geranial dehydrogenase	80	3	3	1	1	1	0	0	0	0	3	Geranial dehydrogenase(2):hypothetical protein(1)	geoB(2):NA(1)	285	1488	1085	27067	1																																																																																																					GCF_019599145_05071										GCF_022385335_07122																														NRRLB_12321_03756
g023916	g023916	NA	hypothetical protein	50	4	3	1.33	1	2	0	1	0	1	4	hypothetical protein(4)	NA(4)	987	1005	996.75	27068	1									GCF_000280865_04176																GCF_002082195_02746																																																																																									GCF_023277745_02895;GCF_023277745_05271
g029688_000003	g029688	NA	hypothetical protein	80	3	3	1	1	1	0	0	0	0	3	hypothetical protein(3)	NA(3)	462	507	485	27069	1													GCF_000830005_00056																																																																																																									GCF_024666385_07062										GCF_028421465_07556
g028447_000001	g028447	NA	hypothetical protein	60	3	3	1	1	1	0	0	0	0	3	hypothetical protein(3)	NA(3)	744	993	845	27070	1										GCF_000331185_02363																	GCF_002804165_03601																													GCF_008704535_00266
g027545_000002	g027545	yeaW	Carnitine monooxygenase oxygenase subunit	70	3	3	1	1	1	0	0	0	0	3	Carnitine monooxygenase oxygenase subunit(3)	yeaW(3)	1095	1128	1112	27071	1																															GCF_003097515_02484	GCF_003122365_02417																																																																																GCF_022647665_03750
g030918	g030918	NA	hypothetical protein	50	3	3	1	1	1	0	0	0	0	3	hypothetical protein(3)	NA(3)	249	249	249	27072	1						GCF_000009765_05534																																																																																										GCF_017526105_02951																																													NRRLB_12321_03135
g026853_000002	g026853	NA	hypothetical protein	70	3	3	1	1	1	0	0	0	0	3	hypothetical protein(3)	NA(3)	1113	1119	1115	27073	1																																														GCF_004328625_02255																																	GCF_014673495_04475										GCF_016467295_06926
g027365_000001	g027365	NA	hypothetical protein	60	3	3	1	1	1	0	0	0	0	3	hypothetical protein(3)	NA(3)	702	1074	943	27074	1																		GCF_001542625_06732																				GCF_003391135_03175																																																																												GCF_023277745_03812
g027803	g027803	NA	hypothetical protein	50	3	3	1	1	1	0	0	0	0	3	hypothetical protein(3)	NA(3)	1032	1167	1078	27075	1													GCF_000830005_00719																																																														GCF_014295035_00917																					GCF_017526105_00982
g031664	g031664	NA	hypothetical protein	50	3	3	1	1	1	0	0	0	0	3	hypothetical protein(3)	NA(3)	681	708	690	27076	1					ATCC700248_06696						GCF_000359525_03553																																		GCF_003963535_03376
g031045_000002	g031045	NA	hypothetical protein	70	3	3	1	1	1	0	0	0	0	3	hypothetical protein(3)	NA(3)	504	555	534	27077	1																																																																																					GCF_015689475_04694													GCF_018069625_04275																																GCF_030291795_04218
g026573_000002	g026573	NA	hypothetical protein	70	3	3	1	1	1	0	0	0	0	3	hypothetical protein(3)	NA(3)	918	924	920	27078	1																													GCF_003054555_04072						GCF_003330865_03852																																																																											GCF_022221585_03083
g029448_000001	g029448	NA	hypothetical protein	60	3	3	1	1	1	0	0	0	0	3	hypothetical protein(3)	NA(3)	243	270	257	27079	1																																																																				GCF_009796285_07501		GCF_013046785_00894																										GCF_017526105_06554
g028243	g028243	xynB	Beta-xylosidase	50	3	3	1	1	1	0	0	0	0	3	Beta-xylosidase(2):hypothetical protein(1)	xynB(2):NA(1)	1584	1638	1618	27080	1																																																																		GCF_009498275_00324																								GCF_016598615_02323																															GCF_025908395_06272
g042229	g042229	NA	hypothetical protein	50	2	3	1	1	1	0	0	0	0	3	hypothetical protein(3)	NA(3)	609	612	610	27081	1																																																																																																					GCF_019599145_07836									GCF_022221585_06796																					GCF_030294945_09579
g028471_000002	g028471	tam	Trans-aconitate 2-methyltransferase	70	3	3	1	1	1	0	0	0	0	3	Trans-aconitate 2-methyltransferase(3)	tam(3)	855	858	857	27082	1									GCF_000280865_00861	GCF_000331185_00035										GCF_001660045_00570
g029732	g029732	NA	hypothetical protein	50	3	3	1	1	1	0	0	0	0	3	hypothetical protein(3)	NA(3)	195	666	386	27083	1												GCF_000802245_03887																																																																	GCF_014489635_03517																																																																											NY05_11A_02356
g031143_000003	g031143	golD	NAD-dependent glycerol dehydrogenase	80	3	3	1	1	1	0	0	0	0	3	NAD-dependent glycerol dehydrogenase(2):Dihydroanticapsin 7-dehydrogenase(1)	golD(2):bacC(1)	801	807	803	27084	1																																																																														GCF_014621695_00203																																GCF_022221585_01637																																									NRRLB_3822_06528
g023158	g023158	NA	hypothetical protein	50	4	3	1.33	1	2	0	1	0	1	4	hypothetical protein(4)	NA(4)	189	1773	1322.25	27085	1																																																	GCF_006716135_01287								GCF_008704555_01160;GCF_008704555_01161																																											GCF_018255875_01533
g027221_000002	g027221	NA	hypothetical protein	70	3	3	1	1	1	0	0	0	0	3	hypothetical protein(3)	NA(3)	1308	1320	1313	27086	1																																																																																							GCF_015767775_05404															GCF_019880305_00996	GCF_019933235_00056
g030775	g030775	NA	hypothetical protein	50	3	3	1	1	1	0	0	0	0	3	hypothetical protein(3)	NA(3)	441	444	443	27087	1																																																														GCF_008704935_06729																																						GCF_018255875_07082																		GCF_024666385_00164
g002940_3_000001	g002940_3	NA	hypothetical protein	60	2	3	1	1	1	0	0	0	0	3	hypothetical protein(3)	NA(3)	483	1590	1221	27088	1																																							GCF_003595235_03161																															GCF_013046785_01985																																																																								NRRLB_12384_01426
g030829	g030829	NA	putative HTH-type transcriptional regulator	50	3	3	1	1	1	0	0	0	0	3	putative HTH-type transcriptional regulator(3)	NA(3)	318	477	423	27089	1						GCF_000009765_03964																																																																															GCF_015689475_08401													GCF_018069625_08390
g025862	g025862	NA	hypothetical protein	50	4	3	1.33	1	2	0	1	0	1	4	hypothetical protein(4)	NA(4)	693	831	777.75	27090	1																														GCF_003074055_06616																																							GCF_011694815_00440;GCF_011694815_03782																																																				GCF_025908395_09419
g027395_000002	g027395	NA	hypothetical protein	70	3	3	1	1	1	0	0	0	0	3	hypothetical protein(3)	NA(3)	243	1593	1112	27091	1						GCF_000009765_07680																						GCF_002946835_00665																																						GCF_009498275_01076
g026802_000001	g026802	NA	hypothetical protein	60	3	3	1.33	1	2	0	1	0	1	4	hypothetical protein(4)	NA(4)	384	1374	1120.5	27092	1																																																				GCF_008704425_00023																									GCF_014489635_04120																																										GCF_024752535_00008;GCF_024752535_06543
g029217_000002	g029217	NA	hypothetical protein	70	3	3	1	1	1	0	0	0	0	3	hypothetical protein(3)	NA(3)	165	192	174	27093	1																																																			GCF_008704395_04471																																																GCF_018141485_04807								GCF_021028635_04673
g027776	g027776	NA	putative monooxygenase	50	3	3	1	1	1	0	0	0	0	3	putative monooxygenase(1):hypothetical protein(1):Baeyer-Villiger monooxygenase(1)	NA(3)	1332	1377	1353	27094	1																																			GCF_003330865_07521																															GCF_009498275_00394																																										GCF_021216675_01883
g027013	g027013	dapE	putative succinyl-diaminopimelate desuccinylase	50	3	3	1	1	1	0	0	0	0	3	putative succinyl-diaminopimelate desuccinylase(3)	dapE(3)	906	1272	1095	27095	1																																																																																					GCF_015689475_08736																												GCF_022699385_01840																	GCF_030291795_00283
g024498_000002	g024498	rcsC	Transcriptional regulatory protein WalR	70	4	3	1.33	1	2	0	1	0	1	4	Transcriptional regulatory protein WalR(1):Transcriptional activator protein CopR(1):hypothetical protein(1):Sensor histidine kinase RcsC(1)	rcsC(1):NA(1):copR(1):walR(1)	279	390	357	27096	1																													GCF_003054555_03267																																																																																																														ISP_5588_05703												NRRLB_3822_03243;NRRLB_3822_04869
g026904_000001	g026904	NA	hypothetical protein	60	3	3	1	1	1	0	0	0	0	3	hypothetical protein(3)	NA(3)	780	1041	881	27097	1		ATCC49003_06709																																																																											GCF_014489635_05324																																																																								NRRLB_24457_07327
g024423	g024423	NA	hypothetical protein	50	4	3	1.33	1	2	0	1	0	1	4	hypothetical protein(4)	NA(4)	219	585	429.75	27098	1																										GCF_002128305_00078;GCF_002128305_02931											GCF_003344965_04033																																																																								GCF_021441825_01255
g001612_3_000002	g001612_3	dnaE1	DNA polymerase III subunit alpha	60	3	3	1	1	1	0	0	0	0	3	DNA polymerase III subunit alpha(2):Error-prone DNA polymerase(1)	dnaE1(2):dnaE2(1)	390	3552	2498	27099	1														GCF_000993785_00974																																																									GCF_013364095_01146																															GCF_019880305_07223
g031046	g031046	NA	hypothetical protein	50	3	3	1	1	1	0	0	0	0	3	hypothetical protein(3)	NA(3)	540	633	576	27100	1																																		GCF_003325375_02335																																																GCF_015160855_00145																																																				GCF_030863865_03816
g029034_000001	g029034	NA	hypothetical protein	60	3	3	1	1	1	0	0	0	0	3	hypothetical protein(3)	NA(3)	372	561	485	27101	1																																																																																																								GCF_020099395_01877																	GCF_025908395_03254	GCF_026153355_00454
g029845_000001	g029845	NA	hypothetical protein	60	3	3	1	1	1	0	0	0	0	3	hypothetical protein(3)	NA(3)	588	603	593	27102	1																		GCF_001542625_06694																				GCF_003391135_03100																																																																												GCF_023277745_03843
g030031	g030031	NA	hypothetical protein	50	3	3	1	1	1	0	0	0	0	3	hypothetical protein(3)	NA(3)	396	402	399	27103	1																									GCF_002082195_06906																																																																																	GCF_020783455_02617				GCF_022221585_07302
g039189_000005	g039189	NA	hypothetical protein	95	2	3	1	1	1	0	0	0	0	3	hypothetical protein(3)	NA(3)	498	498	498	27104	1											GCF_000359525_03833																																																															GCF_014216335_02013																	GCF_016803985_02059
g032366_000003	g032366	pmfR	Transcriptional activator PmfR	80	2	3	1	1	1	0	0	0	0	3	Transcriptional activator PmfR(3)	pmfR(3)	1506	1506	1506	27105	1																																																																																																															GCF_022385335_02681																				GCF_030294945_01721		GCF_030845235_07670
g031508	g031508	NA	hypothetical protein	50	3	3	1	1	1	0	0	0	0	3	hypothetical protein(3)	NA(3)	639	699	671	27106	1																																																						GCF_008704495_08417		GCF_008704535_06651				GCF_008704795_00742
g031430	g031430	NA	hypothetical protein	50	3	3	1	1	1	0	0	0	0	3	hypothetical protein(3)	NA(3)	630	663	651	27107	1																								GCF_002082175_05673																																		GCF_008704575_06588																																			GCF_016906185_05629
g010234_2_000006	g010234_2	NA	hypothetical protein	70	3	3	1	1	1	0	0	0	0	3	hypothetical protein(3)	NA(3)	1014	1053	1028	27108	1																																			GCF_003330865_07531																																																																							GCF_020783455_00537																	GCF_026427415_07332
g024618_000001	g024618	NA	hypothetical protein	60	4	3	1.67	1	2	0	2	0	2	5	hypothetical protein(5)	NA(5)	174	267	233.4	27109	1																																																																								GCF_013364315_06748;GCF_013364315_07318																					GCF_016906185_06760																																																						NRRLB_24455_05919;NRRLB_24455_07067
g030908	g030908	NA	hypothetical protein	50	3	3	1	1	1	0	0	0	0	3	hypothetical protein(3)	NA(3)	243	252	246	27110	1																												GCF_002946835_06528																																			GCF_008705135_01466																																																	GCF_022647665_04529
g030707	g030707	NA	hypothetical protein	50	3	3	1	1	1	0	0	0	0	3	hypothetical protein(3)	NA(3)	642	645	644	27111	1																	GCF_001278075_05066																																																																																																				GCF_024442315_04676																		GCF_031593255_00255
g029242_000004	g029242	NA	hypothetical protein	90	3	3	1	1	1	0	0	0	0	3	hypothetical protein(3)	NA(3)	159	303	207	27112	1																																																																																																					GCF_019599145_00971										GCF_022385335_07817																										ID03_3A_01051
g028119	g028119	NA	hypothetical protein	50	3	3	1	1	1	0	0	0	0	3	hypothetical protein(3)	NA(3)	879	885	881	27113	1				ATCC51928_06525																																																																																																																		GCF_024666385_04331				GCF_026153355_04191
g030811_000002	g030811	NA	hypothetical protein	70	3	3	1	1	1	0	0	0	0	3	hypothetical protein(3)	NA(3)	312	327	317	27114	1																																																																																																																																									ID03_3A_05947			NE06_02D_02325											NRRLB_3822_05753
g039236_000002	g039236	NA	hypothetical protein	70	2	3	1	1	1	0	0	0	0	3	hypothetical protein(3)	NA(3)	768	774	770	27115	1																																							GCF_003595235_03129																																																																																																							NRRLB_12384_01458				NRRLB_24447_08527
g027578_000003	g027578	acoR	Acetoin catabolism regulatory protein	80	3	3	1	1	1	0	0	0	0	3	Acetoin catabolism regulatory protein(2):hypothetical protein(1)	acoR(2):NA(1)	1821	1884	1844	27116	1																																																	GCF_006716135_01505																																GCF_014701115_01909			GCF_015244315_01912
g029117_000003	g029117	glpE	Thiosulfate sulfurtransferase GlpE	80	3	3	1	1	1	0	0	0	0	3	Thiosulfate sulfurtransferase GlpE(3)	glpE(3)	333	351	339	27117	1														GCF_000993785_02935																																																																			GCF_014701115_00272				GCF_015689475_00495
g030620_000001	g030620	NA	hypothetical protein	60	3	3	1	1	1	0	0	0	0	3	hypothetical protein(3)	NA(3)	204	216	212	27118	1			ATCC49173_05159																																																																																																												GCF_022385335_05397																										ID03_3A_03662
g028479_000001	g028479	NA	hypothetical protein	60	3	3	1	1	1	0	0	0	0	3	hypothetical protein(3)	NA(3)	1755	1764	1759	27119	1										GCF_000331185_05585																			GCF_003054555_02923																																																																												GCF_020616555_04901
g007480_2	g007480_2	NA	hypothetical protein	50	3	3	1	1	1	0	0	0	0	3	hypothetical protein(3)	NA(3)	246	252	249	27120	1																						GCF_001886595_02028																														GCF_008704425_01227																																																															GCF_023498005_00938
g028581_000001	g028581	NA	hypothetical protein	60	3	3	1	1	1	0	0	0	0	3	hypothetical protein(3)	NA(3)	789	1218	941	27121	1																			GCF_001611795_04292																																																																													GCF_017526105_06153																																					GCF_030845235_01817
g030971_000003	g030971	NA	hypothetical protein	80	3	3	1	1	1	0	0	0	0	3	hypothetical protein(3)	NA(3)	690	693	692	27122	1																																																																																																																																									ID03_3A_08846			NE06_02D_09189						NRRLB_24447_08443
g028810	g028810	NA	hypothetical protein	50	3	3	1	1	1	0	0	0	0	3	hypothetical protein(3)	NA(3)	225	288	248	27123	1																																																																								GCF_013364315_00722							GCF_014673495_06453																																																													NE06_02D_04748
g028850_000002	g028850	NA	hypothetical protein	70	3	3	1	1	1	0	0	0	0	3	hypothetical protein(3)	NA(3)	225	339	263	27124	1					ATCC700248_03003																							GCF_002946835_06237																																																																																																																													WI04_05B_04281
g030034	g030034	NA	hypothetical protein	50	3	3	1	1	1	0	0	0	0	3	hypothetical protein(3)	NA(3)	399	411	405	27125	1																																																									GCF_008704555_01668																																																																																												NRRLB_24457_04873		NRRLB_3822_05737
g026529	g026529	NA	hypothetical protein	50	3	3	1	1	1	0	0	0	0	3	hypothetical protein(3)	NA(3)	408	1026	810	27126	1															GCF_001013905_00390																																																	GCF_009184865_05400																																				GCF_018255875_00778
g030986_000002	g030986	NA	hypothetical protein	70	3	3	1	1	1	0	0	0	0	3	hypothetical protein(3)	NA(3)	660	687	669	27127	1													GCF_000830005_07767																																																																	GCF_014621695_04116																GCF_016917755_01963
g027825_000001	g027825	NA	hypothetical protein	60	3	3	1	1	1	0	0	0	0	3	hypothetical protein(3)	NA(3)	1605	1683	1642	27128	1																	GCF_001278075_04674																																																											GCF_014489615_01700																																																		GCF_027942015_00501
g027155_000001	g027155	pimE	Polyprenol-phosphate-mannose-dependent alpha-(1-2)-phosphatidylinositol pentamannoside mannosyltransferase	60	3	3	1	1	1	0	0	0	0	3	Polyprenol-phosphate-mannose-dependent alpha-(1-2)-phosphatidylinositol pentamannoside mannosyltransferase(3)	pimE(3)	1215	1272	1251	27129	1																		GCF_001542625_05250																																																		GCF_009796285_08781																											GCF_017352335_05822
g029423	g029423	wecD	hypothetical protein	50	3	3	1	1	1	0	0	0	0	3	hypothetical protein(2):dTDP-fucosamine acetyltransferase(1)	NA(2):wecD(1)	273	570	459	27130	1					ATCC700248_07838																																							GCF_003955715_07382			GCF_004803895_07921
g030850_000001	g030850	NA	hypothetical protein	60	3	3	1	1	1	0	0	0	0	3	hypothetical protein(3)	NA(3)	477	528	494	27131	1																																																																															GCF_014673495_01376										GCF_016467295_02527							GCF_017526105_00383
g030255_000003	g030255	NA	hypothetical protein	80	3	3	1	1	1	0	0	0	0	3	hypothetical protein(3)	NA(3)	300	411	374	27132	1																																																																																																																														GCF_027942015_07070			GCF_029011865_07028																NRRLB_24443_08393
g029221_000003	g029221	NA	hypothetical protein	80	3	3	1	1	1	0	0	0	0	3	hypothetical protein(3)	NA(3)	147	165	158	27133	1											GCF_000359525_00712																																																															GCF_014216335_04766																	GCF_016803985_05098
g030514_000002	g030514	NA	hypothetical protein	70	3	3	1	1	1	0	0	0	0	3	hypothetical protein(3)	NA(3)	525	570	542	27134	1															GCF_001013905_01367																																																																							GCF_015710995_06757									GCF_017352335_00834
g026787	g026787	larC	Pyridinium-3%2C5-bisthiocarboxylic acid mononucleotide nickel insertion protein	50	3	3	1	1	1	0	0	0	0	3	Pyridinium-3%2C5-bisthiocarboxylic acid mononucleotide nickel insertion protein(3)	larC(3)	261	1491	1005	27135	1															GCF_001013905_01216																																																												GCF_014295035_06308																							GCF_018069625_00327
g029458	g029458	NA	hypothetical protein	50	3	3	1	1	1	0	0	0	0	3	hypothetical protein(3)	NA(3)	438	447	441	27136	1																												GCF_002946835_01866																																											GCF_013364095_04931																								GCF_017352335_01099
g001314_2_000002	g001314_2	pcnB	hypothetical protein	60	3	3	1	1	1	0	0	0	0	3	hypothetical protein(2):Poly(A) polymerase I(1)	NA(2):pcnB(1)	2298	2817	2634	27137	1																																															GCF_004803895_07122						GCF_008704445_05849																																							GCF_016804005_02669
g027852_000002	g027852	NA	hypothetical protein	70	3	3	1	1	1	0	0	0	0	3	hypothetical protein(3)	NA(3)	1101	1131	1114	27138	1		ATCC49003_06522																																																																											GCF_014489635_08465																																																																								NRRLB_24457_03351
g029540	g029540	NA	hypothetical protein	50	3	3	1	1	1	0	0	0	0	3	hypothetical protein(3)	NA(3)	261	345	307	27139	1																																																																																																	GCF_017639205_04887			GCF_018255875_03853																		GCF_024666385_03846
g028843_000001	g028843	NA	hypothetical protein	60	3	3	1	1	1	0	0	0	0	3	hypothetical protein(3)	NA(3)	207	357	264	27140	1																							GCF_001984445_07110																																																																															GCF_019880305_00195	GCF_019933235_06544
g027960	g027960	NA	hypothetical protein	50	3	3	1	1	1	0	0	0	0	3	hypothetical protein(3)	NA(3)	1383	1479	1445	27141	1																																									GCF_003665435_04061									GCF_007856155_03127																																GCF_015160855_06989
g026962	g026962	NA	hypothetical protein	50	3	3	1	1	1	0	0	0	0	3	hypothetical protein(3)	NA(3)	1326	1368	1350	27142	1																																						GCF_003391135_00741																																																								GCF_016917755_06601																				GCF_023277745_01113
g028883	g028883	NA	hypothetical protein	50	3	3	1	1	1	0	0	0	0	3	hypothetical protein(3)	NA(3)	189	243	218	27143	1																																																									GCF_008704555_00002															GCF_013364315_07336																																		GCF_020783455_07363
g025916_000001	g025916	NA	hypothetical protein	60	4	3	1.33	1	2	0	1	0	1	4	hypothetical protein(4)	NA(4)	390	420	411.75	27144	1																					GCF_001735805_04024;GCF_001735805_04025																																																																															GCF_018255875_06033																		GCF_024666385_01286
g028835_000002	g028835	NA	hypothetical protein	70	3	3	1	1	1	0	0	0	0	3	hypothetical protein(3)	NA(3)	228	450	372	27145	1																																			GCF_003330865_03840								GCF_003932715_03330							GCF_007856155_03411
g029107_000001	g029107	NA	hypothetical protein	60	3	3	1	1	1	0	0	0	0	3	hypothetical protein(3)	NA(3)	270	351	323	27146	1	87_22_02902																																															GCF_005517195_03310																																																																												GCF_027270315_01304
g025384_000005	g025384	NA	hypothetical protein	95	4	3	1.33	1	2	0	1	0	1	4	hypothetical protein(4)	NA(4)	498	498	498	27147	1																																				GCF_003344445_00800																											GCF_008705135_00555;GCF_008705135_08318																																																																										ID03_3A_01098
g027497_000002	g027497	mdtH	Multidrug resistance protein MdtH	70	3	3	1	1	1	0	0	0	0	3	Multidrug resistance protein MdtH(2):Na(+)%2C Li(+)%2C K(+)/H(+) antiporter(1)	mdtH(2):mdrP(1)	1245	1296	1272	27148	1																																																																						GCF_013046785_06732																																																																					ISP_5588_07004										NRRLB_24457_03270
g030925_000003	g030925	NA	hypothetical protein	80	3	3	1	1	1	0	0	0	0	3	hypothetical protein(3)	NA(3)	240	246	242	27149	1											GCF_000359525_04515																																																															GCF_014216335_01419																	GCF_016803985_01335
g028398_000003	g028398	NA	hypothetical protein	80	3	3	1	1	1	0	0	0	0	3	hypothetical protein(3)	NA(3)	1275	1311	1292	27150	1																																																																																					GCF_015689475_06270													GCF_018069625_02715																																GCF_030291795_02626
g029523_000002	g029523	NA	hypothetical protein	70	3	3	1	1	1	0	0	0	0	3	hypothetical protein(3)	NA(3)	432	477	450	27151	1																																																															GCF_008705135_01457																																	GCF_017526105_01323																																							GCF_031593255_08524
g026738_000001	g026738	hmp	Flavohemoprotein	60	3	3	1	1	1	0	0	0	0	3	Flavohemoprotein(3)	hmp(3)	1329	1431	1388	27152	1																													GCF_003054555_00766														GCF_003932715_00364							GCF_007856155_00343
g021691_1_000006	g021691_1	nfsB	Oxygen-insensitive NAD(P)H nitroreductase	90	3	3	1	1	1	0	0	0	0	3	Oxygen-insensitive NAD(P)H nitroreductase(3)	nfsB(3)	273	648	523	27153	1																																																																																																													GCF_021441825_07776											GCF_025642135_00393										GCF_030291795_00372
g029372_000003	g029372	NA	hypothetical protein	80	3	3	1	1	1	0	0	0	0	3	hypothetical protein(3)	NA(3)	270	282	278	27154	1																																																																																																					GCF_019599145_03995																																				ID03_3A_04065			NE06_02D_04182
g030964	g030964	betI	hypothetical protein	50	3	3	1	1	1	0	0	0	0	3	hypothetical protein(2):HTH-type transcriptional regulator BetI(1)	NA(2):betI(1)	648	690	676	27155	1																																																																																								GCF_015910445_05075																																	GCF_025908395_03631												GCF_030845235_00358
g028514	g028514	NA	hypothetical protein	50	3	3	1	1	1	0	0	0	0	3	hypothetical protein(3)	NA(3)	534	1917	1453	27156	1																																																																						GCF_013046785_06538																																			GCF_020616555_00073																																											NRRLB_24456_00931
g030024	g030024	NA	hypothetical protein	50	3	3	1	1	1	0	0	0	0	3	hypothetical protein(3)	NA(3)	546	594	578	27157	1																																				GCF_003344445_02898																																																																																																	GCF_030845235_02572						ISP_5588_07423
g010399_2	g010399_2	NA	hypothetical protein	50	3	3	1	1	1	0	0	0	0	3	hypothetical protein(3)	NA(3)	144	384	302	27158	1		ATCC49003_05947																																																																																																				GCF_019880305_06251																																															NRRLB_24457_03854
g031516	g031516	NA	hypothetical protein	50	3	3	1	1	1	0	0	0	0	3	hypothetical protein(3)	NA(3)	852	864	858	27159	1																																																														GCF_008704935_03984																																						GCF_018255875_03995																										GCF_027942015_02639
g031044_000002	g031044	NA	hypothetical protein	70	3	3	1	1	1	0	0	0	0	3	hypothetical protein(3)	NA(3)	555	558	556	27160	1																																																													GCF_008704855_07230																																									GCF_019880305_07187																							GCF_027626975_00391
g039051	g039051	NA	hypothetical protein	50	2	3	1	1	1	0	0	0	0	3	hypothetical protein(3)	NA(3)	291	297	295	27161	1																																							GCF_003595235_02242																				GCF_008704715_02299																																																																																			NRRLB_12384_02305
g029190_000004	g029190	NA	hypothetical protein	90	3	3	1	1	1	0	0	0	0	3	hypothetical protein(3)	NA(3)	171	288	249	27162	1																																																													GCF_008704855_02855																					GCF_015160855_05315																																																	GCF_030294945_01668
g028587_000001	g028587	dpp5	Dipeptidyl-peptidase 5	60	3	3	1	1	1	0	0	0	0	3	Dipeptidyl-peptidase 5(3)	dpp5(3)	1938	1992	1972	27163	1																																														GCF_004328625_00007																																					GCF_015160875_00051																																			GCF_024666385_07104
g029389_000001	g029389	NA	hypothetical protein	60	3	3	1	1	1	0	0	0	0	3	hypothetical protein(3)	NA(3)	237	363	293	27164	1																																					GCF_003344965_03543																				GCF_008704555_03529												GCF_011694815_03124
g030076	g030076	NA	hypothetical protein	50	3	3	1	1	1	0	0	0	0	3	hypothetical protein(3)	NA(3)	381	393	389	27165	1															GCF_001013905_03353																																																	GCF_009184865_05132																																							GCF_019933235_03791
g001477_2_000016	g001477_2	NA	hypothetical protein	80	3	3	1	1	1	0	0	0	0	3	hypothetical protein(3)	NA(3)	648	693	678	27166	1																																																																																					GCF_015689475_04332													GCF_018069625_04634																																GCF_030291795_04535
g027492_000003	g027492	cmpR	HTH-type transcriptional regulator CysL	80	3	3	1	1	1	0	0	0	0	3	HTH-type transcriptional regulator CysL(1):HTH-type transcriptional activator CmpR(1):HTH-type transcriptional regulator HdfR(1)	cmpR(1):cysL(1):hdfR(1)	909	1059	975	27167	1																							GCF_001984445_02883																																						GCF_008704855_06109																																																																GCF_027626975_07485
g027192_000002	g027192	NA	hypothetical protein	70	3	3	1	1	1	0	0	0	0	3	hypothetical protein(3)	NA(3)	1152	1206	1172	27168	1																										GCF_002128305_05266											GCF_003344965_00884																GCF_008704445_01313
g030415_000005	g030415	NA	hypothetical protein	95	3	3	1.67	1	3	0	1	0	2	5	hypothetical protein(5)	NA(5)	486	486	486	27169	1			ATCC49173_08539																																																																					GCF_013364315_06771;GCF_013364315_06776;GCF_013364315_07287							GCF_014673495_08010
g026353_000002	g026353	NA	Phenylacetate-coenzyme A ligase	70	3	3	1	1	1	0	0	0	0	3	Phenylacetate-coenzyme A ligase(2):hypothetical protein(1)	NA(3)	1284	1287	1285	27170	1																			GCF_001611795_00860																																														GCF_009299385_02862																																									GCF_020783455_01353
g026709	g026709	NA	hypothetical protein	50	3	3	1	1	1	0	0	0	0	3	hypothetical protein(3)	NA(3)	768	780	774	27171	1																																																																														GCF_014621695_07452																										GCF_020099395_04225																	GCF_025908395_05785
g030823	g030823	NA	hypothetical protein	50	3	3	1	1	1	0	0	0	0	3	hypothetical protein(3)	NA(3)	315	321	317	27172	1																																																																					GCF_011694815_03037																																																		GCF_024752535_03018													GCF_030719275_01182
g036317_000004	g036317	NA	hypothetical protein	90	2	3	1	1	1	0	0	0	0	3	hypothetical protein(3)	NA(3)	234	336	302	27173	1					ATCC700248_01389																																																																																																													GCF_023277745_01047																																							WI04_05B_07624
g039946_000002	g039946	NA	hypothetical protein	70	2	3	1	1	1	0	0	0	0	3	hypothetical protein(3)	NA(3)	201	249	217	27174	1	87_22_08220		ATCC49173_08107																																																																																																																																														NRRLB_24443_00866
g030844_000002	g030844	NA	hypothetical protein	70	3	3	1	1	1	0	0	0	0	3	hypothetical protein(3)	NA(3)	240	480	397	27175	1																																																																																																GCF_017526105_06508														GCF_022221585_00564													GCF_026427415_07531
g030601_000002	g030601	NA	hypothetical protein	70	3	3	1	1	1	0	0	0	0	3	hypothetical protein(3)	NA(3)	414	693	592	27176	1																																																																																					GCF_015689475_05430													GCF_018069625_03537																																GCF_030291795_03491
g011592_2	g011592_2	NA	hypothetical protein	50	3	3	1	1	1	0	0	0	0	3	hypothetical protein(3)	NA(3)	525	543	534	27177	1																																																																																																										GCF_020783455_07237													GCF_024752535_06670				GCF_026427415_00428
g030858_000002	g030858	NA	hypothetical protein	70	3	3	1	1	1	0	0	0	0	3	hypothetical protein(3)	NA(3)	264	318	282	27178	1																																																													GCF_008704855_04133																																									GCF_019880305_04053																							GCF_027626975_03945
g008077_2	g008077_2	NA	hypothetical protein	50	4	3	1.33	1	2	0	1	0	1	4	hypothetical protein(4)	NA(4)	504	531	513	27179	1																																																																																																								GCF_020099395_04401									GCF_022699385_01456						GCF_024752535_01402;GCF_024752535_06672
g028824_000001	g028824	NA	hypothetical protein	60	3	3	1	1	1	0	0	0	0	3	hypothetical protein(3)	NA(3)	210	228	216	27180	1	87_22_04108				ATCC700248_05763																																																																																																																																																		NRRLB_3822_00272
g026323	g026323	NA	hypothetical protein	50	3	3	1	1	1	0	0	0	0	3	hypothetical protein(3)	NA(3)	897	1008	971	27181	1																							GCF_001984445_04171																																																																				GCF_016803985_03397																			GCF_022221585_04972
g029676_000003	g029676	NA	hypothetical protein	80	3	3	1	1	1	0	0	0	0	3	hypothetical protein(3)	NA(3)	465	510	495	27182	1																																																																																					GCF_015689475_03667													GCF_018069625_05273																																GCF_030291795_05211
g027701_000001	g027701	NA	hypothetical protein	60	3	3	1	1	1	0	0	0	0	3	hypothetical protein(3)	NA(3)	2382	2421	2398	27183	1																										GCF_002128305_03889																																																																								GCF_018069625_01980																	GCF_023498005_01995
g061400_000006	g061400	NA	hypothetical protein	98	1	3	1	1	1	0	0	0	0	3	hypothetical protein(3)	NA(3)	147	147	147	27184	1	87_22_06677		ATCC49173_06705																																																																																																																																																					NY05_11A_01939
g040002_000004	g040002	NA	hypothetical protein	90	2	3	1	1	1	0	0	0	0	3	hypothetical protein(3)	NA(3)	519	519	519	27185	1																																																																																																																																								GCF_033109485_01382		ISP_5331_05920					NRRLB_2249_05986
g027767	g027767	cugP	UTP--glucose-1-phosphate uridylyltransferase	50	3	3	1	1	1	0	0	0	0	3	UTP--glucose-1-phosphate uridylyltransferase(2):Glucose-1-phosphate adenylyltransferase(1)	cugP(2):glgC(1)	1320	1347	1336	27186	1																																																																			GCF_009739905_01985																						GCF_016467295_03337					GCF_016917755_07599
g026215	g026215	embR	Transcriptional regulatory protein EmbR	50	3	3	1	1	1	0	0	0	0	3	Transcriptional regulatory protein EmbR(2):hypothetical protein(1)	embR(2):NA(1)	789	873	819	27187	1																																											GCF_003932715_05154	GCF_003955715_06176																																																																																																												NY05_11A_03016
g029501_000002	g029501	NA	hypothetical protein	70	3	3	1	1	1	0	0	0	0	3	hypothetical protein(3)	NA(3)	435	441	438	27188	1					ATCC700248_03110																																																																																												GCF_017639205_00672				GCF_019599145_06043
g001133_2	g001133_2	NA	hypothetical protein	50	3	3	1	1	1	0	0	0	0	3	hypothetical protein(3)	NA(3)	1794	1896	1830	27189	1																																						GCF_003391135_06367																							GCF_008704855_06736												GCF_013394065_05362
g030132_000003	g030132	NA	hypothetical protein	80	3	3	1	1	1	0	0	0	0	3	hypothetical protein(3)	NA(3)	450	459	456	27190	1																			GCF_001611795_05170																												GCF_004803895_05104																GCF_008705135_05256
g027515_000001	g027515	mcrA	hypothetical protein	60	3	3	1	1	1	0	0	0	0	3	hypothetical protein(2):Mitomycin radical oxidase(1)	NA(2):mcrA(1)	1365	1416	1386	27191	1												GCF_000802245_00647																																										GCF_008704495_02169																																																GCF_019880305_05963
g030110_000002	g030110	NA	hypothetical protein	70	3	3	1.33	1	2	0	1	0	1	4	hypothetical protein(4)	NA(4)	453	525	489	27192	1																													GCF_003054555_05413																GCF_003963535_00095;GCF_003963535_09263																																																																															GCF_027270315_08173
g030059	g030059	NA	hypothetical protein	50	3	3	1	1	1	0	0	0	0	3	hypothetical protein(3)	NA(3)	396	426	415	27193	1																																		GCF_003325375_02989																																																																		GCF_018255875_01127																		GCF_024666385_00579
g034711	g034711	NA	hypothetical protein	50	2	3	1	1	1	0	0	0	0	3	hypothetical protein(3)	NA(3)	1620	1623	1621	27194	1																																																																															GCF_014673495_01430										GCF_016467295_02470																																													GCF_030863865_05509
g027919_000001	g027919	NA	hypothetical protein	60	3	3	1	1	1	0	0	0	0	3	hypothetical protein(3)	NA(3)	948	1137	1023	27195	1																																																												GCF_008704795_02590																																																												GCF_025642135_05336																						NRRLB_12384_00666
g027898_000001	g027898	ptlI	hypothetical protein	60	3	3	1	1	1	0	0	0	0	3	hypothetical protein(2):Pentalenene oxygenase(1)	NA(2):ptlI(1)	396	1224	948	27196	1						GCF_000009765_00400				GCF_000331185_00458																																												GCF_008704495_08555
g029877_000004	g029877	NA	hypothetical protein	90	3	3	1	1	1	0	0	0	0	3	hypothetical protein(3)	NA(3)	369	396	378	27197	1																								GCF_002082175_02686																																																																					GCF_016906185_06862													GCF_020783455_06479
g035995_000005	g035995	tgnB	Flavin-dependent trigonelline monooxygenase%2C oxygenase component	95	2	3	1	1	1	0	0	0	0	3	Flavin-dependent trigonelline monooxygenase%2C oxygenase component(3)	tgnB(3)	1140	1140	1140	27198	1																																																																																					GCF_015689475_07877													GCF_018069625_00877																																GCF_030291795_00980
g031320_000003	g031320	NA	hypothetical protein	80	3	3	1	1	1	0	0	0	0	3	hypothetical protein(3)	NA(3)	816	843	826	27199	1																																																																																																					GCF_019599145_06122																																						ISP_5588_00349												NRRLB_3822_02498
g030411_000002	g030411	NA	hypothetical protein	70	3	3	1	1	1	0	0	0	0	3	hypothetical protein(3)	NA(3)	414	609	504	27200	1																																																																																					GCF_015689475_04754													GCF_018069625_04225																																GCF_030291795_04169
g029248	g029248	NA	hypothetical protein	50	3	3	1	1	1	0	0	0	0	3	hypothetical protein(3)	NA(3)	156	198	179	27201	1															GCF_001013905_06831	GCF_001267885_06925																																												GCF_008704795_07463
g026880	g026880	ptlI	Pentalenene oxygenase	50	3	3	1	1	1	0	0	0	0	3	Pentalenene oxygenase(3)	ptlI(3)	1203	1398	1284	27202	1		ATCC49003_04696																																																											GCF_008704855_00022																																																																																								NRRLB_24457_02571
g029374	g029374	NA	hypothetical protein	50	3	3	1	1	1	0	0	0	0	3	hypothetical protein(3)	NA(3)	282	552	439	27203	1																																																																																			GCF_015160875_04993																		GCF_019599145_01626													GCF_023277745_01158
g029859	g029859	NA	hypothetical protein	50	3	3	1	1	1	0	0	0	0	3	hypothetical protein(3)	NA(3)	603	693	636	27204	1																		GCF_001542625_05924																																																													GCF_014673495_00502										GCF_016467295_03539
g031604_000002	g031604	NA	hypothetical protein	70	3	3	1	1	1	0	0	0	0	3	hypothetical protein(3)	NA(3)	729	738	732	27205	1																																																																																																					GCF_019599145_05145																																				ID03_3A_05229		ISP_5588_01364
g041217_000002	g041217	NA	hypothetical protein	70	2	3	1	1	1	0	0	0	0	3	hypothetical protein(3)	NA(3)	387	471	431	27206	1																																							GCF_003595235_02328						GCF_003963535_06542																																																																																																	NRRLB_12384_02221
g027684	g027684	NA	hypothetical protein	50	3	3	1	1	1	0	0	0	0	3	hypothetical protein(3)	NA(3)	2193	2283	2242	27207	1																															GCF_003097515_00658																					GCF_008704425_00330																																																																								GCF_027270315_03872
g027698	g027698	afsR	hypothetical protein	50	3	3	1	1	1	0	0	0	0	3	hypothetical protein(2):Regulatory protein AfsR(1)	NA(2):afsR(1)	2256	2334	2304	27208	1																																				GCF_003344445_00397																																																																										GCF_022221585_07609																							GCF_030845235_08628
g031129_000002	g031129	NA	hypothetical protein	70	3	3	1	1	1	0	0	0	0	3	hypothetical protein(3)	NA(3)	804	819	809	27209	1																		GCF_001542625_00720																																																													GCF_014673495_03343										GCF_016467295_00707
g022697_000001	g022697	strB1	Inosamine-phosphate amidinotransferase 1	60	4	3	1.33	1	2	0	1	0	1	4	Inosamine-phosphate amidinotransferase 1(3):Arginine deiminase(1)	strB1(3):arcA(1)	990	1038	1016.25	27210	1							GCF_000010605_00359																																																		GCF_008704555_00239																																																	GCF_020783455_00214;GCF_020783455_06888
g028312	g028312	fabH	hypothetical protein	50	3	3	1	1	1	0	0	0	0	3	hypothetical protein(1):3-oxoacyl-[acyl-carrier-protein] synthase 3(1):Acetoacetyl CoA synthase NphT7(1)	fabH(1):NA(1):nphT7(1)	1038	1050	1045	27211	1								GCF_000220705_03913																																																																										GCF_015160855_07506				GCF_015710995_02290
g030064_000003	g030064	NA	hypothetical protein	80	3	3	1	1	1	0	0	0	0	3	hypothetical protein(3)	NA(3)	393	393	393	27212	1					ATCC700248_01338																																																																																																													GCF_023277745_00947																																							WI04_05B_07567
g029322_000003	g029322	NA	hypothetical protein	80	3	3	1	1	1	0	0	0	0	3	hypothetical protein(3)	NA(3)	126	126	126	27213	1																																																			GCF_008704395_03953																																																GCF_018141485_04331								GCF_021028635_04161
g027502	g027502	ymfD	hypothetical protein	50	3	3	1	1	1	0	0	0	0	3	hypothetical protein(1):Bacillibactin exporter(1):Putative multidrug resistance protein MdtD(1)	ymfD(1):mdtD(1):NA(1)	1230	1311	1271	27214	1										GCF_000331185_06458								GCF_001542625_06253																																											GCF_008704855_06074
g030753_000001	g030753	NA	hypothetical protein	60	3	3	1	1	1	0	0	0	0	3	hypothetical protein(3)	NA(3)	747	759	755	27215	1																																																																GCF_009184865_08135																																																																			GCF_030294945_09715								ISP_5588_00379
g016329_2_000002	g016329_2	NA	hypothetical protein	70	4	3	1.33	1	2	0	1	0	1	4	hypothetical protein(4)	NA(4)	186	195	190.5	27216	1																																						GCF_003391135_02988																																			GCF_013394065_01952																																									GCF_023277745_01121;GCF_023277745_05454
g026438	g026438	NA	hypothetical protein	50	3	3	1	1	1	0	0	0	0	3	hypothetical protein(3)	NA(3)	243	1062	756	27217	1										GCF_000331185_08066																																												GCF_008704495_00731																		GCF_013364315_07111
g009858_2	g009858_2	bfmBAB	2-oxoisovalerate dehydrogenase subunit beta	50	2	3	1	1	1	0	0	0	0	3	2-oxoisovalerate dehydrogenase subunit beta(2):Pyruvate dehydrogenase E1 component subunit beta(1)	bfmBAB(2):pdhB(1)	1020	1050	1040	27218	1																																																													GCF_008704855_00265																																																		GCF_022385335_00147																														NRRLB_12321_05095
g031245	g031245	NA	hypothetical protein	50	3	3	1	1	1	0	0	0	0	3	hypothetical protein(3)	NA(3)	384	678	574	27219	1																																																																											GCF_014295035_03854																																																		GCF_027626975_00108																							NRRLB_24456_06868
g027035_000003	g027035	NA	hypothetical protein	80	3	3	1	1	1	0	0	0	0	3	hypothetical protein(3)	NA(3)	1086	1101	1091	27220	1						GCF_000009765_00486																																																																																		GCF_015910445_03282																																				GCF_027270315_08102
g030531_000002	g030531	NA	hypothetical protein	70	3	3	1	1	1	0	0	0	0	3	hypothetical protein(3)	NA(3)	318	459	393	27221	1									GCF_000280865_06636																										GCF_003330865_07632																																																																											GCF_022221585_01650
g030048_000001	g030048	NA	hypothetical protein	60	3	3	1	1	1	0	0	0	0	3	hypothetical protein(3)	NA(3)	393	414	401	27222	1																																																GCF_005517195_00311												GCF_008704795_01214																																																																											GCF_031593255_00703
g024787	g024787	NA	hypothetical protein	50	4	3	1.33	1	2	0	1	0	1	4	hypothetical protein(4)	NA(4)	276	330	304.5	27223	1																																																	GCF_006716135_03497																									GCF_014216335_02272;GCF_014216335_04906	GCF_014295035_04104
g002111_2	g002111_2	NA	hypothetical protein	50	3	3	1	1	1	0	0	0	0	3	hypothetical protein(3)	NA(3)	804	825	811	27224	1																																						GCF_003391135_00597																																																																		GCF_020099395_06115																									GCF_029011865_06505
g009855_2_000001	g009855_2	NA	hypothetical protein	60	3	3	1	1	1	0	0	0	0	3	hypothetical protein(3)	NA(3)	900	960	928	27225	1												GCF_000802245_06269																																																													GCF_013394065_00098						GCF_014673495_00206
g027739	g027739	norW	Nitric oxide reductase FlRd-NAD(+) reductase	50	3	3	1	1	1	0	0	0	0	3	Nitric oxide reductase FlRd-NAD(+) reductase(2):Demethylphylloquinone reductase NdbB(1)	norW(2):ndbB(1)	1092	1098	1094	27226	1		ATCC49003_06418																																														GCF_005517195_04675																																																																																																					NRRLB_24457_03256
g029113_000002	g029113	NA	hypothetical protein	70	3	3	1	1	1	0	0	0	0	3	hypothetical protein(3)	NA(3)	351	369	357	27227	1																																																																						GCF_013046785_06390																										GCF_017526105_00525																																																				NRRLB_24456_00687
g004361_2_000002	g004361_2	entS	Enterobactin exporter EntS	60	3	3	1	1	1	0	0	0	0	3	Enterobactin exporter EntS(3)	entS(3)	1209	1419	1349	27228	1																																							GCF_003595235_07508					GCF_003955715_01481																																																																																																		NRRLB_12384_07236
g033067_000003	g033067	NA	hypothetical protein	80	2	3	1	1	1	0	0	0	0	3	hypothetical protein(3)	NA(3)	1218	1257	1244	27229	1	87_22_03307		ATCC49173_03438																																																																																																												GCF_022385335_03475
g027498_000001	g027498	pyrK	Dihydroorotate dehydrogenase B (NAD(+))%2C electron transfer subunit	60	3	3	1	1	1	0	0	0	0	3	Dihydroorotate dehydrogenase B (NAD(+))%2C electron transfer subunit(3)	pyrK(3)	1272	1275	1274	27230	1																																					GCF_003344965_06321																										GCF_008705135_06978																																																																																							NRRLB_2795_01209
g028271_000002	g028271	pgl	6-phosphogluconolactonase	70	3	3	1	1	1	0	0	0	0	3	6-phosphogluconolactonase(2):hypothetical protein(1)	pgl(2):NA(1)	327	1242	934	27231	1																																																																																	GCF_014701115_07156														GCF_017352335_06510														GCF_021441825_07665
g027070_000001	g027070	NA	hypothetical protein	60	3	3	1	1	1	0	0	0	0	3	hypothetical protein(3)	NA(3)	1557	1746	1662	27232	1																																																																																																																	GCF_022699385_05864		GCF_023498005_08235				GCF_024752535_00745
g031301_000001	g031301	NA	hypothetical protein	60	3	3	1	1	1	0	0	0	0	3	hypothetical protein(3)	NA(3)	822	828	824	27233	1																							GCF_001984445_06463																																				GCF_008704715_08513																																																															GCF_026153355_05527
g028368_000001	g028368	astD	Geranial dehydrogenase	60	3	3	1	1	1	0	0	0	0	3	Geranial dehydrogenase(1):Betaine aldehyde dehydrogenase(1):N-succinylglutamate 5-semialdehyde dehydrogenase(1)	astD(1):gbsA(1):geoB(1)	747	1482	993	27234	1																												GCF_002946835_02021			GCF_003097515_04690	GCF_003122365_04920
g029467	g029467	NA	hypothetical protein	50	3	3	1	1	1	0	0	0	0	3	hypothetical protein(3)	NA(3)	438	495	465	27235	1																																										GCF_003675325_06333																												GCF_013046785_06161																										GCF_017526105_00782
g011404_2_000019	g011404_2	abgT	p-aminobenzoyl-glutamate transport protein	90	3	3	1	1	1	0	0	0	0	3	p-aminobenzoyl-glutamate transport protein(3)	abgT(3)	1554	1557	1555	27236	1																																																													GCF_008704855_00898																																									GCF_019880305_06232																							GCF_027626975_07104
g031699	g031699	pksI	Putative polyketide biosynthesis enoyl-CoA isomerase PksI	50	3	3	1.33	1	2	0	1	0	1	4	Putative polyketide biosynthesis enoyl-CoA isomerase PksI(4)	pksI(4)	777	807	790.5	27237	1																	GCF_001278075_00244;GCF_001278075_07096																																																													GCF_014621695_07123																																		GCF_022647665_05647
g030201_000002	g030201	NA	hypothetical protein	70	3	3	1	1	1	0	0	0	0	3	hypothetical protein(3)	NA(3)	720	723	721	27238	1																																																																																																	GCF_017639205_00209			GCF_018255875_03525																										GCF_027942015_03381
g031404_000002	g031404	NA	hypothetical protein	70	3	3	1	1	1	0	0	0	0	3	hypothetical protein(3)	NA(3)	399	402	401	27239	1																												GCF_002946835_07769	GCF_003054555_07679																																																																																																																									NRRLB_2795_09387
g029632	g029632	NA	hypothetical protein	50	3	3	1	1	1	0	0	0	0	3	hypothetical protein(3)	NA(3)	513	546	525	27240	1														GCF_000993785_03557												GCF_002128305_01612																																													GCF_013364095_03554
g029098	g029098	NA	hypothetical protein	50	3	3	1	1	1	0	0	0	0	3	hypothetical protein(3)	NA(3)	354	390	377	27241	1																																																																			GCF_009739905_06177																																								GCF_021028635_06350													GCF_025642135_08133
g032869_000002	g032869	NA	hypothetical protein	70	2	3	1	1	1	0	0	0	0	3	hypothetical protein(3)	NA(3)	1080	2145	1790	27242	1	87_22_00257		ATCC49173_00241																																																																																																																																														NRRLB_24443_00786
g030322	g030322	NA	hypothetical protein	50	3	3	1	1	1	0	0	0	0	3	hypothetical protein(3)	NA(3)	486	489	488	27243	1																																						GCF_003391135_00205																																																								GCF_016917755_00064																																			GCF_029011865_08513
g040012_000003	g040012	NA	hypothetical protein	80	2	3	1	1	1	0	0	0	0	3	hypothetical protein(3)	NA(3)	516	516	516	27244	1																								GCF_002082175_02679																																																																					GCF_016906185_02705													GCF_020783455_04288
g028185	g028185	NA	hypothetical protein	50	3	3	1	1	1	0	0	0	0	3	hypothetical protein(3)	NA(3)	1188	1215	1205	27245	1																																																																																															GCF_017352335_04665																		GCF_022699385_04690																																	NRRLB_24447_00959
g026605_000001	g026605	NA	hypothetical protein	60	3	3	1	1	1	0	0	0	0	3	hypothetical protein(3)	NA(3)	1506	1605	1539	27246	1																																				GCF_003344445_07875																																																																											GCF_022385335_06921																						GCF_030845235_00488
g008048_2_000015	g008048_2	NA	hypothetical protein	80	3	3	1	1	1	0	0	0	0	3	hypothetical protein(3)	NA(3)	366	426	386	27247	1																																																																																					GCF_015689475_04767													GCF_018069625_04206																																GCF_030291795_04155
g030873_000001	g030873	NA	hypothetical protein	60	3	3	1	1	1	0	0	0	0	3	hypothetical protein(3)	NA(3)	243	312	269	27248	1																																																								GCF_008704535_06361																																									GCF_017639205_00856																															GCF_028421465_00630
g030548	g030548	NA	hypothetical protein	50	3	3	1	1	1	0	0	0	0	3	hypothetical protein(3)	NA(3)	384	456	414	27249	1																																																																																																													GCF_021441825_01264															GCF_027270315_01312																			NRRLB_2249_03181
g030943_000001	g030943	NA	hypothetical protein	60	3	3	1	1	1	0	0	0	0	3	hypothetical protein(3)	NA(3)	243	264	250	27250	1																																																																													GCF_014489635_07963				GCF_014701115_03298																																																																				NRRLB_24457_04150
g032491_000002	g032491	NA	hypothetical protein	70	2	3	1	1	1	0	0	0	0	3	hypothetical protein(3)	NA(3)	1404	1410	1406	27251	1					ATCC700248_01412																																																												GCF_009299385_00057																																																																																								WI04_05B_07647
g030095	g030095	NA	hypothetical protein	50	3	3	1	1	1	0	0	0	0	3	hypothetical protein(3)	NA(3)	444	453	450	27252	1																																																									GCF_008704555_06345						GCF_008705135_00597													GCF_014489615_06472
g008186_2	g008186_2	NA	hypothetical protein	50	3	3	1	1	1	0	0	0	0	3	hypothetical protein(3)	NA(3)	1344	1350	1347	27253	1																																									GCF_003665435_03113								GCF_006716135_02688											GCF_008704795_04459
g028951_000001	g028951	NA	hypothetical protein	60	3	3	1	1	1	0	0	0	0	3	hypothetical protein(3)	NA(3)	378	519	471	27254	1												GCF_000802245_00606																																																								GCF_009796285_06765														GCF_015160855_05385
g029237_000001	g029237	NA	hypothetical protein	60	3	3	1	1	1	0	0	0	0	3	hypothetical protein(3)	NA(3)	141	159	153	27255	1																																																															GCF_008705135_01433																																																	GCF_022647665_04488																									ID03_3A_01463
g026231	g026231	NA	hypothetical protein	50	3	3	1	1	1	0	0	0	0	3	hypothetical protein(3)	NA(3)	4212	4419	4310	27256	1																																																																																					GCF_015689475_00490																																															GCF_030719275_00249									NRRLB_12321_04837
g042146	g042146	NA	hypothetical protein	50	2	3	1	1	1	0	0	0	0	3	hypothetical protein(3)	NA(3)	675	678	677	27257	1																									GCF_002082195_06348																																																																					GCF_016917755_08534																																			GCF_029011865_02182
g027529_000002	g027529	NA	hypothetical protein	70	3	3	1	1	1	0	0	0	0	3	hypothetical protein(3)	NA(3)	1098	1137	1117	27258	1									GCF_000280865_04478																																																																																													GCF_019880305_04782								GCF_022221585_05727
g026179	g026179	fadA	3-ketoacyl-CoA thiolase	50	3	3	1.33	1	2	0	1	0	1	4	3-ketoacyl-CoA thiolase(3):Polyketide synthase PksM(1)	fadA(3):pksM(1)	1860	6954	5510.25	27259	1																	GCF_001278075_00293;GCF_001278075_07047			GCF_001660045_06508																																																										GCF_014621695_07183
g025776_000001	g025776	NA	hypothetical protein	60	4	3	1	1	1	1	0	1	0	3	hypothetical protein(4)	NA(4)	270	777	567.75	27260	1																							GCF_001984445_07113																																																																GCF_015767775_05826																																										(GCF_029011865_08200:GCF_029011865_08201)
g031308_000001	g031308	echA8	putative enoyl-CoA hydratase echA8	60	3	3	1	1	1	0	0	0	0	3	putative enoyl-CoA hydratase echA8(1):Short-chain-enoyl-CoA hydratase(1):putative enoyl-CoA hydratase echA12(1)	echA8(1):crt(1):NA(1)	792	822	812	27261	1																																																																	GCF_009299385_06059																									GCF_016598615_00804																																																															WI04_05B_06927
g027540_000001	g027540	NA	hypothetical protein	60	3	3	1	1	1	0	0	0	0	3	hypothetical protein(3)	NA(3)	1116	1341	1196	27262	1																																																																												GCF_014489615_05950																GCF_016804005_03651													GCF_020616555_02295
g026874	g026874	NA	hypothetical protein	50	3	3	1	1	1	0	0	0	0	3	hypothetical protein(3)	NA(3)	1059	1203	1117	27263	1												GCF_000802245_05452																																																																				GCF_014701095_02357																				GCF_018255875_03663
g029307_000001	g029307	NA	hypothetical protein	60	3	3	1	1	1	0	0	0	0	3	hypothetical protein(3)	NA(3)	135	135	135	27264	1					ATCC700248_08930																																																																												GCF_014701115_00202																																																																								WI04_05B_07240
g010173_2	g010173_2	NA	hypothetical protein	50	4	3	1.33	1	2	0	1	0	1	4	hypothetical protein(4)	NA(4)	672	1578	918.75	27265	1										GCF_000331185_07501;GCF_000331185_07502																						GCF_003122365_02882																																			GCF_009739905_03011
g028949	g028949	NA	hypothetical protein	50	3	3	1	1	1	0	0	0	0	3	hypothetical protein(3)	NA(3)	378	435	414	27266	1															GCF_001013905_00107																																																																																		GCF_017639205_02982																																			GCF_030719275_04098
g011610_2	g011610_2	NA	hypothetical protein	50	3	3	1	1	1	0	0	0	0	3	hypothetical protein(3)	NA(3)	264	678	505	27267	1																																																										GCF_008704575_04800															GCF_013394065_03962																															GCF_020099395_00226
g027189	g027189	NA	hypothetical protein	50	3	3	1	1	1	0	0	0	0	3	hypothetical protein(3)	NA(3)	1155	1284	1198	27268	1		ATCC49003_06437																																																																																																																																									ISP_5588_07010										NRRLB_24457_03274
g031451_000003	g031451	NA	hypothetical protein	80	3	3	1	1	1	0	0	0	0	3	hypothetical protein(3)	NA(3)	618	666	647	27269	1																																																														GCF_008704935_06550																																			GCF_017639205_00412																															GCF_028421465_00287
g009484_2	g009484_2	NA	hypothetical protein	50	3	3	1	1	1	0	0	0	0	3	hypothetical protein(3)	NA(3)	234	252	246	27270	1																																							GCF_003595235_05286							GCF_004328625_00941																																																																																																NRRLB_12384_05120
g027520_000003	g027520	dgoT	D-galactonate transporter	80	3	3	1	1	1	0	0	0	0	3	D-galactonate transporter(2):putative sulfoacetate transporter SauU(1)	dgoT(2):sauU(1)	1338	1413	1366	27271	1																																	GCF_003261055_01624												GCF_003963535_01175																																																																															GCF_027270315_07016
g026574	g026574	NA	hypothetical protein	50	3	3	1	1	1	0	0	0	0	3	hypothetical protein(3)	NA(3)	918	924	922	27272	1																															GCF_003097515_06090	GCF_003122365_04004																																																																																														GCF_027942015_06912
g028776_000002	g028776	NA	hypothetical protein	70	3	3	1	1	1	0	0	0	0	3	hypothetical protein(3)	NA(3)	177	234	211	27273	1																																																																																					GCF_015689475_08272													GCF_018069625_00418																																GCF_030291795_00526
g028314	g028314	NA	hypothetical protein	50	3	3	1	1	1	0	0	0	0	3	hypothetical protein(3)	NA(3)	960	1050	998	27274	1																																									GCF_003665435_00094																								GCF_009299385_05262																																																																		GCF_030294945_09669
g029114_000001	g029114	NA	hypothetical protein	60	3	3	1	1	1	0	0	0	0	3	hypothetical protein(3)	NA(3)	291	351	319	27275	1																																							GCF_003595235_03917																													GCF_009796285_03879									GCF_014489635_04833
g033755	g033755	NA	hypothetical protein	50	2	3	1	1	1	0	0	0	0	3	hypothetical protein(3)	NA(3)	900	945	915	27276	1	87_22_08597		ATCC49173_08499			GCF_000009765_05376
g029493_000001	g029493	NA	hypothetical protein	60	3	3	1	1	1	0	0	0	0	3	hypothetical protein(3)	NA(3)	417	435	429	27277	1																																																	GCF_006716135_05024																						GCF_013364095_01886																																																GCF_024752535_06369
g028678_000003	g028678	NA	hypothetical protein	80	3	3	1	1	1	0	0	0	0	3	hypothetical protein(3)	NA(3)	825	939	868	27278	1											GCF_000359525_04133																																				GCF_004803895_04670																											GCF_014216335_01777
g026816_000002	g026816	NA	hypothetical protein	70	3	3	1	1	1	0	0	0	0	3	hypothetical protein(3)	NA(3)	1263	1359	1296	27279	1																																																																														GCF_014621695_00081	GCF_014673495_07354										GCF_016467295_04011
g028510_000001	g028510	NA	hypothetical protein	60	3	3	1	1	1	0	0	0	0	3	hypothetical protein(3)	NA(3)	1437	1467	1448	27280	1																												GCF_002946835_03975																																GCF_008704795_04000																																							GCF_018141485_07019
g029644	g029644	NA	hypothetical protein	50	3	3	1	1	1	0	0	0	0	3	hypothetical protein(3)	NA(3)	498	516	509	27281	1																																																																																																				GCF_018255875_02753																		GCF_024666385_07177								GCF_027942015_03759
g026436	g026436	NA	hypothetical protein	50	3	3	1	1	1	0	0	0	0	3	hypothetical protein(3)	NA(3)	1053	1092	1070	27282	1																GCF_001267885_07291																																																																																																																							GCF_031593255_08437					NE06_02D_09359
g030534	g030534	NA	hypothetical protein	50	3	3	1	1	1	0	0	0	0	3	hypothetical protein(3)	NA(3)	459	462	461	27283	1																																																																																		GCF_015160855_03970																																										GCF_027270315_00179															ISP_5588_04521
g000900_2_000002	g000900_2	yhjD	Inner membrane protein YhjD	60	3	3	1	1	1	0	0	0	0	3	Inner membrane protein YhjD(2):hypothetical protein(1)	yhjD(2):NA(1)	948	1077	1027	27284	1														GCF_000993785_03337												GCF_002128305_01731																																													GCF_013364095_03416
g029713_000003	g029713	NA	hypothetical protein	80	3	3	1	1	1	0	0	0	0	3	hypothetical protein(3)	NA(3)	198	198	198	27285	1											GCF_000359525_02744																																																															GCF_014216335_03014																	GCF_016803985_02749
g031239	g031239	NA	hypothetical protein	50	3	3	1	1	1	0	0	0	0	3	hypothetical protein(3)	NA(3)	384	681	581	27286	1					ATCC700248_06344																																								GCF_003963535_05712																																																																																																												WI04_05B_01067
g026408	g026408	NA	hypothetical protein	50	3	3	1	1	1	0	0	0	0	3	hypothetical protein(3)	NA(3)	990	1014	998	27287	1												GCF_000802245_03307																																																						GCF_009498275_04231				GCF_013046785_00995
g031419_000002	g031419	NA	hypothetical protein	70	3	3	1	1	1	0	0	0	0	3	hypothetical protein(3)	NA(3)	633	741	669	27288	1																					GCF_001735805_01476																																																							GCF_014489615_04861																																													GCF_025908395_02264
g031578_000002	g031578	NA	hypothetical protein	70	3	3	1	1	1	0	0	0	0	3	hypothetical protein(3)	NA(3)	666	708	682	27289	1										GCF_000331185_00803															GCF_002082195_00764													GCF_003391135_05196
g031564_000003	g031564	NA	hypothetical protein	80	3	3	1	1	1	0	0	0	0	3	hypothetical protein(3)	NA(3)	708	765	729	27290	1													GCF_000830005_00929																											GCF_003627815_00295																																																																GCF_020099395_02490
g024303_000003	g024303	NA	hypothetical protein	80	4	3	1	1	1	1	0	1	0	3	hypothetical protein(4)	NA(4)	222	978	680.25	27291	1					(ATCC700248_01346:ATCC700248_01347)																																																																																																													GCF_023277745_00955																																							WI04_05B_07581
g030188_000001	g030188	NA	hypothetical protein	60	3	3	1	1	1	0	0	0	0	3	hypothetical protein(3)	NA(3)	633	639	637	27292	1													GCF_000830005_04697									GCF_001886595_04447																										GCF_005517195_06064
g031674_000001	g031674	NA	hypothetical protein	60	3	3	1	1	1	0	0	0	0	3	hypothetical protein(3)	NA(3)	768	780	775	27293	1																																																																					GCF_011694815_00797																GCF_015689475_00488																								GCF_021441825_02837
g028821_000001	g028821	NA	hypothetical protein	60	3	3	1	1	1	0	0	0	0	3	hypothetical protein(3)	NA(3)	231	426	359	27294	1																																																																																																	GCF_017639205_06944																					GCF_024666385_06541					GCF_026427415_07474
g029424_000003	g029424	NA	hypothetical protein	80	3	3	1	1	1	0	0	0	0	3	hypothetical protein(3)	NA(3)	270	273	271	27295	1		ATCC49003_07513																																											GCF_003963535_03478																																																																																						GCF_030294945_03989
g030369_000002	g030369	NA	hypothetical protein	70	3	3	1	1	1	0	0	0	0	3	hypothetical protein(3)	NA(3)	492	498	494	27296	1																							GCF_001984445_00468																																																																															GCF_019880305_00433																							GCF_027626975_00543
g025778_000001	g025778	NA	hypothetical protein	60	4	3	1.33	1	2	0	1	0	1	4	hypothetical protein(4)	NA(4)	267	267	267	27297	1				ATCC51928_04177																														GCF_003325375_05617																																																															GCF_017639205_00239;GCF_017639205_07022
g003976_2	g003976_2	NA	hypothetical protein	50	3	3	1	1	1	0	0	0	0	3	hypothetical protein(3)	NA(3)	174	348	284	27298	1								GCF_000220705_03972																																															GCF_008704515_04121																																																																										GCF_029011865_00347
g028476_000003	g028476	NA	hypothetical protein	80	3	3	1	1	1	0	0	0	0	3	hypothetical protein(3)	NA(3)	1758	1770	1763	27299	1																																																																																																																																									ID03_3A_05916									NRRLB_24447_02677					NRRLB_3822_05788
g030769	g030769	NA	hypothetical protein	50	3	3	1	1	1	0	0	0	0	3	hypothetical protein(3)	NA(3)	444	483	457	27300	1																																		GCF_003325375_03637																												GCF_008704935_05937																																			GCF_017639205_01182
g036429_000005	g036429	NA	hypothetical protein	95	2	3	1	1	1	0	0	0	0	3	hypothetical protein(3)	NA(3)	228	300	252	27301	1																																																										GCF_008704575_05045																																																										GCF_023923245_01520																													NRRLB_24443_02713
g028874_000004	g028874	NA	hypothetical protein	90	3	3	1	1	1	0	0	0	0	3	hypothetical protein(3)	NA(3)	222	222	222	27302	1											GCF_000359525_03285																																																															GCF_014216335_03119																	GCF_016803985_03287
g030582_000001	g030582	egtB	Hercynine oxygenase	60	3	3	1	1	1	0	0	0	0	3	Hercynine oxygenase(3)	egtB(3)	552	702	612	27303	1																						GCF_001886595_05593																												GCF_007856155_00233																																																						GCF_020099395_05682
g029827	g029827	NA	hypothetical protein	50	3	3	1	1	1	0	0	0	0	3	hypothetical protein(3)	NA(3)	597	606	603	27304	1																																	GCF_003261055_07402																																																																		GCF_018141485_00448																	GCF_023923245_04246
g005524_2_000010	g005524_2	NA	hypothetical protein	80	3	3	1	1	1	0	0	0	0	3	hypothetical protein(3)	NA(3)	1263	1290	1275	27305	1																																																						GCF_008704495_01008																								GCF_014621695_00098																											GCF_020616555_07380
g006317_2_000040	g006317_2	NA	hypothetical protein	90	3	3	1	1	1	0	0	0	0	3	hypothetical protein(3)	NA(3)	417	417	417	27306	1																																																																													GCF_014489635_08054																																																																								NRRLB_24457_04336		NRRLB_3822_03977
g030057_000001	g030057	NA	hypothetical protein	60	3	3	1	1	1	0	0	0	0	3	hypothetical protein(3)	NA(3)	381	396	386	27307	1							GCF_000010605_02267																																																																																																			GCF_020783455_02195																														GCF_033109485_02066
g028670_000003	g028670	NA	hypothetical protein	80	3	3	1	1	1	0	0	0	0	3	hypothetical protein(3)	NA(3)	1281	1281	1281	27308	1																																																																				GCF_009796285_03233																																														GCF_023277745_03926																												NRRLB_12384_08467
g042214_000002	g042214	NA	hypothetical protein	70	2	3	1	1	1	0	0	0	0	3	hypothetical protein(3)	NA(3)	654	666	662	27309	1																								GCF_002082175_05016																																																																					GCF_016906185_04933																																							GCF_030719275_02318
g029212_000002	g029212	NA	hypothetical protein	70	3	3	1	1	1	0	0	0	0	3	hypothetical protein(3)	NA(3)	165	165	165	27310	1		ATCC49003_03575																																																																											GCF_014489635_05702																																																																								NRRLB_24457_07116
g028785_000001	g028785	NA	hypothetical protein	60	3	3	1	1	1	0	0	0	0	3	hypothetical protein(3)	NA(3)	192	258	228	27311	1																																																																																																		GCF_018069625_02835																							GCF_025908395_03230									GCF_030291795_02745
g026849_000002	g026849	NA	hypothetical protein	70	3	3	1	1	1	0	0	0	0	3	hypothetical protein(3)	NA(3)	1092	1221	1144	27312	1																																					GCF_003344965_06543																																																																																																								NRRLB_12321_07134									NRRLB_2795_00816
g024274_000001	g024274	NA	hypothetical protein	60	4	3	1.33	1	2	0	1	0	1	4	hypothetical protein(4)	NA(4)	738	1743	1222.5	27313	1																																	GCF_003261055_08622;GCF_003261055_08667															GCF_005517195_04880																																																																						GCF_024666385_04868
g026821_000002	g026821	NA	hypothetical protein	70	3	3	1	1	1	0	0	0	0	3	hypothetical protein(3)	NA(3)	1401	1542	1464	27314	1																		GCF_001542625_04040																																																																																																																									ISP_5588_04072												NRRLB_3822_04455
g028916_000002	g028916	NA	hypothetical protein	70	3	3	1	1	1	0	0	0	0	3	hypothetical protein(3)	NA(3)	174	186	182	27315	1																																					GCF_003344965_03071																															GCF_009796285_07196																																																																																NRRLB_24456_00139
g027119_000002	g027119	NA	hypothetical protein	70	3	3	1	1	1	0	0	0	0	3	hypothetical protein(3)	NA(3)	1173	1200	1185	27316	1		ATCC49003_09191																																																																																			GCF_015689475_09158													GCF_018069625_00097
g026829	g026829	NA	hypothetical protein	50	3	3	1	1	1	0	0	0	0	3	hypothetical protein(3)	NA(3)	1467	1539	1495	27317	1						GCF_000009765_04649																																																																																				GCF_016598615_04951																													GCF_024752535_06158
g030724	g030724	NA	hypothetical protein	50	3	3	1	1	1	0	0	0	0	3	hypothetical protein(3)	NA(3)	627	654	641	27318	1																															GCF_003097515_01487	GCF_003122365_01070																				GCF_008704425_05233
g029439	g029439	NA	hypothetical protein	50	3	3	1	1	1	0	0	0	0	3	hypothetical protein(3)	NA(3)	270	426	355	27319	1								GCF_000220705_04208																																																																																									GCF_017639205_06578																					GCF_024666385_05481
g030129	g030129	NA	hypothetical protein	50	3	3	1	1	1	0	0	0	0	3	hypothetical protein(3)	NA(3)	432	528	470	27320	1																																																											GCF_008704715_01190																																																								GCF_023498005_00929																						ID03_3A_01507
g027889	g027889	NA	hypothetical protein	50	3	3	1	1	1	0	0	0	0	3	hypothetical protein(3)	NA(3)	327	1014	757	27321	1																																																																																														GCF_016917755_07432																																																					NRRLB_24455_05984			NRRLB_2795_00551
g027874_000002	g027874	NA	hypothetical protein	70	3	3	1	1	1	0	0	0	0	3	hypothetical protein(3)	NA(3)	882	930	911	27322	1					ATCC700248_05390																																								GCF_003963535_04115																			GCF_009184865_04202
g029789	g029789	NA	hypothetical protein	50	3	3	1	1	1	0	0	0	0	3	hypothetical protein(3)	NA(3)	183	264	228	27323	1																																		GCF_003325375_05955																		GCF_008704425_03575																																																																																				GCF_033109485_02428
g030787	g030787	NA	hypothetical protein	50	3	3	1	1	1	0	0	0	0	3	hypothetical protein(3)	NA(3)	309	333	317	27324	1																																																																	GCF_009299385_02913																															GCF_017526105_01337																																															NRRLB_2249_03195
g027457_000004	g027457	NA	hypothetical protein	90	3	3	1	1	1	0	0	0	0	3	hypothetical protein(3)	NA(3)	1623	1713	1658	27325	1																																																													GCF_008704855_00149																																										GCF_019933235_06885																						GCF_027626975_07831
g041788_000003	g041788	NA	hypothetical protein	80	2	3	1	1	1	0	0	0	0	3	hypothetical protein(3)	NA(3)	225	660	509	27326	1																																																																																						GCF_015710995_00131																																		GCF_025642135_07804			GCF_026427415_00664
g031488_000001	g031488	NA	Putative glutamine amidotransferase	60	3	3	1.33	1	2	0	1	0	1	4	Putative glutamine amidotransferase(4)	NA(4)	684	705	699.75	27327	1																GCF_001267885_00137;GCF_001267885_07124																																																																																																																						GCF_030863865_00010						NE06_02D_09453
g030520_000001	g030520	NA	hypothetical protein	60	3	3	1	1	1	0	0	0	0	3	hypothetical protein(3)	NA(3)	459	516	478	27328	1																		GCF_001542625_04240																					GCF_003595235_02611																																																																																																						NRRLB_12321_02861
g034227	g034227	adhB	Alcohol dehydrogenase B	50	2	3	1	1	1	0	0	0	0	3	Alcohol dehydrogenase B(3)	adhB(3)	1125	1128	1127	27329	1		ATCC49003_00508																																																														GCF_009184865_08121																																																																												NE06_02D_08690
g030421_000002	g030421	NA	hypothetical protein	70	3	3	1	1	1	0	0	0	0	3	hypothetical protein(3)	NA(3)	483	486	485	27330	1																																				GCF_003344445_06630																																																																																								GCF_027270315_02032									GCF_030845235_06598
g028055	g028055	NA	hypothetical protein	50	3	3	1	1	1	0	0	0	0	3	hypothetical protein(3)	NA(3)	987	1188	1069	27331	1																																		GCF_003325375_05813										GCF_003955715_04975																		GCF_008704935_03535
g012675_2_000012	g012675_2	NA	hypothetical protein	95	3	3	1	1	1	0	0	0	0	3	hypothetical protein(3)	NA(3)	351	351	351	27332	1																																																																																																																																					GCF_030845235_07708				ID03_3A_05144			NE06_02D_05368
g030441_000002	g030441	NA	hypothetical protein	70	3	3	1	1	1	0	0	0	0	3	hypothetical protein(3)	NA(3)	429	483	465	27333	1																								GCF_002082175_00268																																	GCF_008704555_03812																																			GCF_016804005_03219
g027263_000003	g027263	desVII	10-deoxymethynolide desosaminyltransferase	80	3	3	1	1	1	0	0	0	0	3	10-deoxymethynolide desosaminyltransferase(3)	desVII(3)	1257	1257	1257	27334	1																GCF_001267885_06762																																																												GCF_014489615_06521																									GCF_019599145_08967
g027252_000001	g027252	NA	hypothetical protein	60	3	3	1	1	1	0	0	0	0	3	hypothetical protein(3)	NA(3)	435	1002	807	27335	1																												GCF_002946835_07565																																																																														GCF_020783455_07352																																				NRRLB_12384_08427
g027877	g027877	NA	hypothetical protein	50	3	3	1	1	1	0	0	0	0	3	hypothetical protein(3)	NA(3)	591	975	832	27336	1																GCF_001267885_00270																																																																																																GCF_022647665_03553																																NRRLB_2283_03869
g029427_000002	g029427	NA	hypothetical protein	70	3	3	1	1	1	0	0	0	0	3	hypothetical protein(3)	NA(3)	270	273	271	27337	1																																									GCF_003665435_02428												GCF_008704445_02493		GCF_008704515_02861
g029447	g029447	NA	hypothetical protein	50	3	3	1	1	1	0	0	0	0	3	hypothetical protein(3)	NA(3)	249	330	283	27338	1																																																																															GCF_014673495_07704																		GCF_017639205_04102																							GCF_025642135_00232
g029244_000003	g029244	NA	hypothetical protein	80	3	3	1	1	1	0	0	0	0	3	hypothetical protein(3)	NA(3)	159	381	303	27339	1																																																															GCF_008705135_06123																																																						GCF_024442315_01813																		GCF_031593255_02178
g030807_000002	g030807	NA	hypothetical protein	70	3	3	1	1	1	0	0	0	0	3	hypothetical protein(3)	NA(3)	327	609	421	27340	1																																					GCF_003344965_07086																									GCF_008704935_06866																																																								GCF_024666385_06711
g028504	g028504	NA	hypothetical protein	50	3	3	1	1	1	0	0	0	0	3	hypothetical protein(3)	NA(3)	327	1347	1003	27341	1																	GCF_001278075_04997					GCF_001886595_01864																																																																							GCF_016906185_02406
g030354	g030354	NA	hypothetical protein	50	3	3	1	1	1	0	0	0	0	3	hypothetical protein(3)	NA(3)	483	495	487	27342	1																																																																								GCF_013364315_06697																																																																GCF_033109485_04696											NRRLB_24455_05903
g024394	g024394	NA	hypothetical protein	50	4	3	1.33	1	2	0	1	0	1	4	hypothetical protein(4)	NA(4)	225	321	249	27343	1																																						GCF_003391135_01350																																																								GCF_016917755_07002																																			GCF_029011865_00582;GCF_029011865_04164
g026746_000003	g026746	dsdX	D-serine transporter DsdX	80	3	3	1	1	1	0	0	0	0	3	D-serine transporter DsdX(3)	dsdX(3)	1428	1428	1428	27344	1														GCF_000993785_05135																																																									GCF_013364095_00420																																			GCF_020783455_01204
g027932_000003	g027932	aspC	Aspartate aminotransferase	80	3	3	1	1	1	0	0	0	0	3	Aspartate aminotransferase(3)	aspC(3)	1170	1173	1171	27345	1																																																																																										GCF_016598615_01987																											GCF_024442315_00232				GCF_025908395_09828
g028382_000002	g028382	NA	hypothetical protein	70	3	3	1	1	1	0	0	0	0	3	hypothetical protein(3)	NA(3)	1251	1266	1256	27346	1								GCF_000220705_01392							GCF_001013905_01332																																																																																																					GCF_023923245_04235
g030458_000002	g030458	NA	hypothetical protein	70	3	3	1	1	1	0	0	0	0	3	hypothetical protein(3)	NA(3)	429	429	429	27347	1																																				GCF_003344445_06035																																														GCF_015160855_07961																																																			GCF_030845235_05951
g030279	g030279	NA	hypothetical protein	50	3	3	1	1	1	0	0	0	0	3	hypothetical protein(3)	NA(3)	297	558	458	27348	1																																												GCF_003955715_03093																																																													GCF_020616555_08072																			GCF_027270315_03604
g023029_000001	g023029	NA	hypothetical protein	60	4	3	1.33	1	2	0	1	0	1	4	hypothetical protein(4)	NA(4)	135	1539	840	27349	1																																																																															GCF_014673495_07386										GCF_016467295_03951												GCF_019599145_06132;GCF_019599145_06133
g027403_000002	g027403	NA	hypothetical protein	70	3	3	1	1	1	0	0	0	0	3	hypothetical protein(3)	NA(3)	1281	1497	1387	27350	1																		GCF_001542625_05130	GCF_001611795_07393																																																	GCF_009796285_07073
g029299_000005	g029299	NA	hypothetical protein	95	2	3	1	1	1	0	0	0	0	3	hypothetical protein(3)	NA(3)	138	138	138	27351	1				ATCC51928_00823			GCF_000010605_01031																																																																																																			GCF_020783455_00807
g001435_3	g001435_3	NA	hypothetical protein	50	3	3	1	1	1	0	0	0	0	3	hypothetical protein(3)	NA(3)	276	420	332	27352	1																						GCF_001886595_04710																																											GCF_009299385_04420																							GCF_015910445_01417
g040635_000001	g040635	NA	hypothetical protein	60	2	3	1	1	1	0	0	0	0	3	hypothetical protein(3)	NA(3)	240	240	240	27353	1																																							GCF_003595235_07934																																																																								GCF_022385335_04139																															NRRLB_12384_07666
g029883_000002	g029883	NA	hypothetical protein	70	3	3	1	1	1	0	0	0	0	3	hypothetical protein(3)	NA(3)	390	396	392	27354	1																																GCF_003122365_04261	GCF_003261055_08599																																																																																																																								WI04_05B_06077
g028619_000002	g028619	NA	hypothetical protein	70	3	3	1	1	1	0	0	0	0	3	hypothetical protein(3)	NA(3)	402	456	437	27355	1																																																													GCF_008704855_05927																																																	GCF_022221585_06831															GCF_027626975_01776
g013151_2	g013151_2	mmgC	Acyl-CoA dehydrogenase	50	3	3	1	1	1	0	0	0	0	3	Acyl-CoA dehydrogenase(2):putative acyl-CoA dehydrogenase fadE25(1)	mmgC(2):NA(1)	1173	1203	1187	27356	1																																																																					GCF_011694815_01152																																											GCF_022647665_05653				GCF_023923245_04671
g009802_2_000001	g009802_2	COQ3	Ubiquinone biosynthesis O-methyltransferase%2C mitochondrial	60	3	3	1	1	1	0	0	0	0	3	Ubiquinone biosynthesis O-methyltransferase%2C mitochondrial(3)	COQ3(3)	426	639	567	27357	1														GCF_000993785_03203																																																																									GCF_015767775_01510	GCF_015910445_02876
g006520_2	g006520_2	NA	hypothetical protein	50	3	3	1	1	1	0	0	0	0	3	hypothetical protein(3)	NA(3)	798	3264	1679	27358	1																																																																																																																					GCF_024442315_01879					GCF_026153355_06068					GCF_027947595_06722
g029466	g029466	NA	hypothetical protein	50	3	3	1	1	1	0	0	0	0	3	hypothetical protein(3)	NA(3)	435	447	440	27359	1						GCF_000009765_01685																																																																																									GCF_017352335_06180											GCF_020783455_03976
g002077_2_000001	g002077_2	NA	hypothetical protein	60	3	3	1	1	1	0	0	0	0	3	hypothetical protein(3)	NA(3)	594	624	605	27360	1																																														GCF_004328625_03044																																																			GCF_017639205_04505																																GCF_029011865_03135
g027603_000001	g027603	NA	hypothetical protein	60	3	3	1	1	1	0	0	0	0	3	hypothetical protein(3)	NA(3)	474	912	765	27361	1																		GCF_001542625_05277																																																													GCF_014673495_06590										GCF_016467295_04968
g029062_000002	g029062	NA	hypothetical protein	70	3	3	1	1	1	0	0	0	0	3	hypothetical protein(3)	NA(3)	354	357	356	27362	1																																		GCF_003325375_03059																												GCF_008704935_00142																																																																		GCF_028421465_06836
g029965_000001	g029965	NA	hypothetical protein	60	3	3	1	1	1	0	0	0	0	3	hypothetical protein(3)	NA(3)	585	600	593	27363	1																						GCF_001886595_02817																																																																				GCF_016598615_07968																																																					NRRLB_2249_03156
g011030_2	g011030_2	NA	hypothetical protein	50	3	3	1	1	1	0	0	0	0	3	hypothetical protein(3)	NA(3)	1137	2106	1678	27364	1																																																																																															GCF_017352335_00569																										GCF_025908395_06662										GCF_030294945_05365
g002858_2_000018	g002858_2	qacA	Antiseptic resistance protein	80	3	3	1	1	1	0	0	0	0	3	Antiseptic resistance protein(2):Putative multidrug resistance protein MdtD(1)	qacA(2):mdtD(1)	1614	1617	1616	27365	1																																																																												GCF_014489615_06610																																							GCF_023498005_08585																														NRRLB_24443_00184
g031364	g031364	NA	hypothetical protein	50	3	3	1	1	1	0	0	0	0	3	hypothetical protein(3)	NA(3)	783	861	809	27366	1							GCF_000010605_00360																																																																																GCF_015767775_05913																			GCF_020783455_00631
g027468_000002	g027468	eis	N-acetyltransferase Eis	70	3	3	1	1	1	0	0	0	0	3	N-acetyltransferase Eis(2):hypothetical protein(1)	eis(2):NA(1)	1245	1290	1268	27367	1																																																												GCF_008704795_07999															GCF_014295035_03959																																											GCF_024666385_06022
g022043	g022043	NA	hypothetical protein	50	5	3	1.67	1	3	0	1	0	2	5	hypothetical protein(5)	NA(5)	588	741	668.4	27368	1									GCF_000280865_04669	GCF_000331185_03617;GCF_000331185_03618;GCF_000331185_03619																																																																																												GCF_019880305_01098
g030722_000001	g030722	NA	hypothetical protein	60	3	3	1	1	1	0	0	0	0	3	hypothetical protein(3)	NA(3)	627	642	635	27369	1														GCF_000993785_00948												GCF_002128305_04484																																													GCF_013364095_01093
g028877	g028877	NA	hypothetical protein	50	3	3	1	1	1	0	0	0	0	3	hypothetical protein(3)	NA(3)	219	480	307	27370	1										GCF_000331185_05780																														GCF_003627815_03941								GCF_005517195_06625
g030276	g030276	NA	hypothetical protein	50	3	3	1	1	1	0	0	0	0	3	hypothetical protein(3)	NA(3)	291	480	356	27371	1																																													GCF_003963535_02979													GCF_008704575_04780																																																										GCF_023923245_01258
g029264_000001	g029264	NA	hypothetical protein	60	3	3	1	1	1	0	0	0	0	3	hypothetical protein(3)	NA(3)	153	153	153	27372	1																																																																																																																																											ISP_5588_01943		NRRLB_12321_04298										NRRLB_3822_01031
g026757_000004	g026757	shc	Squalene--hopene cyclase	90	3	3	1	1	1	0	0	0	0	3	Squalene--hopene cyclase(3)	shc(3)	1707	1737	1726	27373	1																																																																																					GCF_015689475_00883													GCF_018069625_08049																																GCF_030291795_07780
g026265_000003	g026265	NA	hypothetical protein	80	3	3	1	1	1	0	0	0	0	3	hypothetical protein(3)	NA(3)	5766	7545	6944	27374	1		ATCC49003_07704																																																																											GCF_014489635_04672																																																																								NRRLB_24457_08718
g029402	g029402	NA	hypothetical protein	50	3	3	1	1	1	0	0	0	0	3	hypothetical protein(3)	NA(3)	249	288	271	27375	1												GCF_000802245_04457																																																								GCF_009796285_05757																						GCF_016598615_03238
g027437_000002	g027437	argE	Acetylornithine deacetylase	70	3	3	1	1	1	0	0	0	0	3	Acetylornithine deacetylase(2):N-formyl-4-amino-5-aminomethyl-2-methylpyrimidine deformylase(1)	argE(2):ylmB(1)	1119	1194	1166	27376	1																																																											GCF_008704715_07782																																																														GCF_025908395_09679																												NRRLB_24457_04428
g013820_2	g013820_2	NA	hypothetical protein	50	3	3	1	1	1	0	0	0	0	3	hypothetical protein(3)	NA(3)	330	915	719	27377	1										GCF_000331185_03722																												GCF_003391135_05212														GCF_008704425_02355
g039004_000002	g039004	NA	hypothetical protein	70	2	3	1	1	1	0	0	0	0	3	hypothetical protein(3)	NA(3)	300	300	300	27378	1	87_22_08621		ATCC49173_08523																																																																																																																	GCF_023923245_04437
g021280_000001	g021280	NA	hypothetical protein	60	5	3	1.33	1	2	1	1	1	1	4	hypothetical protein(5)	NA(5)	597	2043	1335.6	27379	1																																						GCF_003391135_02782;GCF_003391135_06238																																												GCF_015160855_01775																										(GCF_021216675_04968:GCF_021216675_04969)
g026412_000001	g026412	penA	Pentalenene synthase	60	3	3	1	1	1	0	0	0	0	3	Pentalenene synthase(2):1%2C8-cineole synthase(1)	penA(2):cnsA(1)	852	990	944	27380	1																					GCF_001735805_00428																																																																									GCF_016917755_00297																																			GCF_029011865_08211
g026846_000001	g026846	NA	hypothetical protein	60	3	3	1.33	1	2	0	1	0	1	4	hypothetical protein(4)	NA(4)	1044	1122	1099.5	27381	1																GCF_001267885_00159;GCF_001267885_07102																																																																																																																						GCF_030863865_00032						NE06_02D_09459
g028792	g028792	NA	hypothetical protein	50	3	3	1	1	1	0	0	0	0	3	hypothetical protein(3)	NA(3)	231	240	236	27382	1		ATCC49003_06657	ATCC49173_02750																																																																																																															GCF_023277745_06195
g029214_000001	g029214	NA	hypothetical protein	60	3	3	1	1	1	0	0	0	0	3	hypothetical protein(3)	NA(3)	165	192	180	27383	1													GCF_000830005_06172									GCF_001886595_06218																																																																																																					GCF_026427415_01630
g024091_000003	g024091	NA	hypothetical protein	80	4	3	1.33	1	2	0	1	0	1	4	hypothetical protein(4)	NA(4)	147	2526	1362	27384	1																		GCF_001542625_04641																																																																																GCF_018069625_00003																																					GCF_031593255_00002;GCF_031593255_08422
g029339_000001	g029339	NA	hypothetical protein	60	3	3	1	1	1	0	0	0	0	3	hypothetical protein(3)	NA(3)	282	294	286	27385	1								GCF_000220705_03874															GCF_001984445_07079																																						GCF_008704855_01660
g026628	g026628	NA	hypothetical protein	50	3	3	1	1	1	0	0	0	0	3	hypothetical protein(3)	NA(3)	483	1299	772	27386	1																																								GCF_003627815_07408																																																		GCF_016598615_09800																																																	ISP_5588_02427
g031170_000002	g031170	NA	hypothetical protein	70	3	3	1	1	1	0	0	0	0	3	hypothetical protein(3)	NA(3)	651	657	654	27387	1																																																										GCF_008704575_00471																																																																	GCF_026427415_07428																					NRRLB_2283_03832
g030043	g030043	NA	hypothetical protein	50	3	3	1	1	1	0	0	0	0	3	hypothetical protein(3)	NA(3)	396	402	399	27388	1															GCF_001013905_06790	GCF_001267885_07271																																																																																																																												NE06_02D_09385
g027621	g027621	alkJ	Alcohol dehydrogenase [acceptor]	50	3	3	1	1	1	0	0	0	0	3	Alcohol dehydrogenase [acceptor](1):Oxygen-dependent choline dehydrogenase(1):hypothetical protein(1)	alkJ(1):betA(1):NA(1)	255	1911	978	27389	1																		GCF_001542625_05921																																																																																																														GCF_028421465_05697																	NRRLB_24443_00759
g029445	g029445	NA	hypothetical protein	50	3	3	1	1	1	0	0	0	0	3	hypothetical protein(3)	NA(3)	270	558	443	27390	1																																			GCF_003330865_00538																													GCF_009184865_03066																									GCF_016467295_00416
g009402_2_000007	g009402_2	NA	hypothetical protein	70	3	3	1.33	1	2	0	1	0	1	4	hypothetical protein(4)	NA(4)	486	669	577.5	27391	1																																	GCF_003261055_08535;GCF_003261055_08543																																				GCF_011694815_00412																					GCF_016598615_00337
g026782_000002	g026782	NA	hypothetical protein	70	3	3	1	1	1	0	0	0	0	3	hypothetical protein(3)	NA(3)	1266	1494	1363	27392	1																																							GCF_003595235_05653																														GCF_011694815_06012																																																																																			NY05_11A_05984
g029766_000002	g029766	NA	hypothetical protein	70	3	3	1	1	1	0	0	0	0	3	hypothetical protein(3)	NA(3)	189	198	192	27393	1																																													GCF_003963535_04163														GCF_008704715_04498																							GCF_015160855_00563
g006967_2_000002	g006967_2	NA	hypothetical protein	60	3	3	1	1	1	0	0	0	0	3	hypothetical protein(3)	NA(3)	1104	1116	1110	27394	1														GCF_000993785_04839												GCF_002128305_01880																																													GCF_013364095_00754
g030799_000003	g030799	NA	hypothetical protein	80	3	3	1	1	1	0	0	0	0	3	hypothetical protein(3)	NA(3)	306	330	318	27395	1																																																																																					GCF_015689475_06754													GCF_018069625_02278																																GCF_030291795_02197
g024210_1_000004	g024210_1	uppP	Undecaprenyl-diphosphatase	90	2	3	1	1	1	0	0	0	0	3	Undecaprenyl-diphosphatase(3)	uppP(3)	921	921	921	27396	1																					GCF_001735805_01592																																															GCF_009796285_04014																																																																																NRRLB_24456_03625
g009498_2	g009498_2	NA	hypothetical protein	50	5	3	1.33	1	2	1	1	1	1	4	hypothetical protein(5)	NA(5)	822	840	832.2	27397	1														GCF_000993785_02335;GCF_000993785_03436												GCF_002128305_01070																																																	(GCF_014295035_02422:GCF_014295035_04714)
g031399_000002	g031399	NA	hypothetical protein	70	3	3	1	1	1	0	0	0	0	3	hypothetical protein(3)	NA(3)	402	405	404	27398	1						GCF_000009765_07746																																																																																																														GCF_023923245_07897				GCF_025642135_08336
g029301_000002	g029301	NA	hypothetical protein	70	3	3	1	1	1	0	0	0	0	3	hypothetical protein(3)	NA(3)	138	720	347	27399	1																													GCF_003054555_06830																																																									GCF_015710995_02520						GCF_016804005_05442
g023288_000001	g023288	NA	hypothetical protein	60	4	3	1	1	1	1	0	1	0	3	hypothetical protein(2):putative inactive lipase(2)	NA(4)	360	1227	924	27400	1																																																																													GCF_014489635_07034														(GCF_016803985_00108:GCF_016803985_00109)														GCF_020616555_08608
g030269	g030269	NA	hypothetical protein	50	3	3	1	1	1	0	0	0	0	3	hypothetical protein(3)	NA(3)	243	309	283	27401	1										GCF_000331185_04433																																			GCF_003963535_09143																																																													GCF_020783455_06483
g029656	g029656	NA	hypothetical protein	50	3	3	1	1	1	0	0	0	0	3	hypothetical protein(3)	NA(3)	504	513	508	27402	1		ATCC49003_08079																																																																											GCF_014489635_04347																																																																								NRRLB_24457_08320
g028878_000002	g028878	NA	hypothetical protein	70	3	3	1.33	1	2	0	1	0	1	4	hypothetical protein(4)	NA(4)	210	222	216	27403	1																		GCF_001542625_04651																										GCF_003955715_00095;GCF_003955715_09251																																																																																											GCF_031593255_08340
g031190_000001	g031190	NA	hypothetical protein	60	3	3	1	1	1	0	0	0	0	3	hypothetical protein(3)	NA(3)	564	648	613	27404	1		ATCC49003_07824																																																																											GCF_014489635_04550																																																						GCF_030294945_05943
g029186_000001	g029186	NA	hypothetical protein	60	3	3	1	1	1	0	0	0	0	3	hypothetical protein(3)	NA(3)	168	171	170	27405	1																																																GCF_005517195_06807																	GCF_009299385_03728																					GCF_015710995_02413
g027139	g027139	NA	hypothetical protein	50	3	3	1	1	1	0	0	0	0	3	hypothetical protein(3)	NA(3)	1320	1326	1322	27406	1																																																																																																																GCF_022647665_03141	GCF_022699385_03367						GCF_024752535_03076
g006828_2	g006828_2	NA	hypothetical protein	50	3	3	1	1	1	0	0	0	0	3	hypothetical protein(3)	NA(3)	1311	1323	1318	27407	1										GCF_000331185_07512														GCF_002082175_04875																																																																																															GCF_024752535_02929
g028187_000004	g028187	NA	hypothetical protein	90	3	3	1	1	1	0	0	0	0	3	hypothetical protein(3)	NA(3)	1179	1212	1200	27408	1					ATCC700248_00587																																																																																					GCF_016598615_01110																																																															WI04_05B_06598
g026594_000001	g026594	lap	Aminopeptidase	60	3	3	1	1	1	0	0	0	0	3	Aminopeptidase(2):putative lipoprotein aminopeptidase LpqL(1)	lap(2):lpqL(1)	1494	1509	1502	27409	1																									GCF_002082195_00934																																																																																								GCF_022699385_00584						GCF_024752535_05859
g029958	g029958	NA	hypothetical protein	50	3	3	1	1	1	0	0	0	0	3	hypothetical protein(3)	NA(3)	555	588	571	27410	1																																																																											GCF_014295035_00213																																															GCF_026153355_00917			GCF_027626975_03160
g028230_000003	g028230	NA	hypothetical protein	80	3	3	1	1	1	0	0	0	0	3	hypothetical protein(3)	NA(3)	150	1086	772	27411	1																																																																	GCF_009299385_06290																										GCF_016803985_05787														GCF_020616555_00052
g024281_000001	g024281	NA	hypothetical protein	60	4	3	1	1	1	1	0	1	0	3	hypothetical protein(4)	NA(4)	336	1281	661.5	27412	1													(GCF_000830005_08136:GCF_000830005_08143)																																																																																																																							GCF_030719275_06955																		NRRLB_2795_09042
g029596_000002	g029596	NA	hypothetical protein	70	3	3	1	1	1	0	0	0	0	3	hypothetical protein(3)	NA(3)	183	333	283	27413	1				ATCC51928_00707			GCF_000010605_00905																																																																																																			GCF_020783455_00683
g026937	g026937	ppsC	Phthiocerol synthesis polyketide synthase type I PpsC	50	3	3	1	1	1	0	0	0	0	3	Phthiocerol synthesis polyketide synthase type I PpsC(2):Quinone oxidoreductase 1(1)	ppsC(2):qorA(1)	978	984	982	27414	1																																																																															GCF_014673495_07350									GCF_015910445_06329	GCF_016467295_04017
g029036	g029036	NA	hypothetical protein	50	3	3	1	1	1	0	0	0	0	3	hypothetical protein(3)	NA(3)	366	372	369	27415	1																																																																																																																												GCF_027270315_05112								GCF_030719275_03722	GCF_030845235_02870
g026324	g026324	NA	hypothetical protein	50	3	3	1	1	1	0	0	0	0	3	hypothetical protein(3)	NA(3)	894	1023	938	27416	1											GCF_000359525_02106																																																															GCF_014216335_03477																	GCF_016803985_03677
g035771_000001	g035771	pknD	Serine/threonine-protein kinase PknD	60	2	3	1	1	1	0	0	0	0	3	Serine/threonine-protein kinase PknD(3)	pknD(3)	1161	1164	1163	27417	1																																																																																																																																										ISP_5331_05185				NRRLB_12384_05137	NRRLB_2249_00720
g028231_000002	g028231	xerC	Tyrosine recombinase XerC	70	3	3	1	1	1	0	0	0	0	3	Tyrosine recombinase XerC(3)	xerC(3)	1077	1080	1078	27418	1															GCF_001013905_06706	GCF_001267885_07352																																																																																																			GCF_023498005_01606
g031390_000001	g031390	NA	hypothetical protein	60	3	3	1	1	1	0	0	0	0	3	hypothetical protein(3)	NA(3)	804	831	814	27419	1																																												GCF_003955715_00529																																										GCF_015710995_07756																																																																		NY05_11A_04861
g027703	g027703	NA	hypothetical protein	50	3	3	1	1	1	0	0	0	0	3	hypothetical protein(3)	NA(3)	2379	2538	2460	27420	1																						GCF_001886595_00424																																													GCF_009739905_01373																																																								GCF_026427415_06733
g018829	g018829	iolG	Inositol 2-dehydrogenase/D-chiro-inositol 3-dehydrogenase	50	6	3	2	1	3	0	2	0	3	6	Inositol 2-dehydrogenase/D-chiro-inositol 3-dehydrogenase(2):hypothetical protein(2):4-carboxy-2-hydroxymuconate-6-semialdehyde dehydrogenase(2)	iolG(2):ligC(2):NA(2)	225	951	652	27421	1																																						GCF_003391135_00823													GCF_008704395_05674;GCF_008704395_06795;GCF_008704395_06796																																											GCF_016917755_06291;GCF_016917755_06670
g006865_3_000029	g006865_3	mycG	Mycinamicin IV hydroxylase/epoxidase	80	3	3	1	1	1	0	0	0	0	3	Mycinamicin IV hydroxylase/epoxidase(3)	mycG(3)	1224	1266	1240	27422	1																																																																																					GCF_015689475_05545													GCF_018069625_03403																																GCF_030291795_03366
g030773_000003	g030773	NA	hypothetical protein	80	3	3	1	1	1	0	0	0	0	3	hypothetical protein(3)	NA(3)	420	420	420	27423	1																																																																																					GCF_015689475_03923													GCF_018069625_05017																																GCF_030291795_04960
g028884_000002	g028884	NA	hypothetical protein	70	3	3	1	1	1	0	0	0	0	3	hypothetical protein(3)	NA(3)	216	222	220	27424	1																																																									GCF_008704555_01699								GCF_009299385_02897																																																																										ISP_5588_00675
g029187_000001	g029187	NA	hypothetical protein	60	3	3	1	1	1	0	0	0	0	3	hypothetical protein(3)	NA(3)	165	189	175	27425	1																																																									GCF_008704555_01002										GCF_009739905_04585																									GCF_016804005_02328
g030445	g030445	NA	hypothetical protein	50	3	3	1	1	1	0	0	0	0	3	hypothetical protein(3)	NA(3)	432	516	465	27426	1																																																																																																													GCF_021441825_01285																GCF_027626975_08128																										NRRLB_3822_00988
g026918	g026918	NA	hypothetical protein	50	3	3	1	1	1	0	0	0	0	3	hypothetical protein(3)	NA(3)	942	1182	1035	27427	1																																																																																																						GCF_019880305_07375								GCF_022221585_04460															GCF_027626975_07547
g026525	g026525	NA	hypothetical protein	50	3	3	1	1	1	0	0	0	0	3	hypothetical protein(3)	NA(3)	1026	3222	2475	27428	1																																																																GCF_009184865_08902																																																				GCF_023923245_07921				GCF_025642135_08183
g029170_000002	g029170	NA	hypothetical protein	70	3	3	1	1	1	0	0	0	0	3	hypothetical protein(3)	NA(3)	174	267	209	27429	1																																																																																GCF_014701095_04861																																					GCF_024442315_02028																		GCF_031593255_02385
g024158_000002	g024158	NA	hypothetical protein	70	4	3	1	1	1	1	0	1	0	3	hypothetical protein(4)	NA(4)	369	996	628.5	27430	1																																																																																									GCF_016467295_03962																														GCF_024752535_00145															(GCF_030863865_00075:GCF_030863865_00076)
g028352_000003	g028352	phoB	hypothetical protein	80	3	3	1	1	1	0	0	0	0	3	hypothetical protein(2):Alkaline phosphatase 3(1)	NA(2):phoB(1)	1290	1293	1292	27431	1																																																																		GCF_009498275_03188			GCF_011694815_02829	GCF_013046785_00627
g026988_000001	g026988	NA	hypothetical protein	60	3	3	1	1	1	0	0	0	0	3	hypothetical protein(3)	NA(3)	1947	2151	2082	27432	1						GCF_000009765_03047																																																																																																															GCF_024442315_03267								GCF_027626975_03086
g027688	g027688	NA	hypothetical protein	50	3	3	1	1	1	0	0	0	0	3	hypothetical protein(3)	NA(3)	1137	2247	1520	27433	1																													GCF_003054555_05298																																																				GCF_014701115_07556																																																																								WI04_05B_08327
g026207	g026207	azoB	NAD(P)H azoreductase	50	3	3	1	1	1	0	0	0	0	3	NAD(P)H azoreductase(3)	azoB(3)	873	888	878	27434	1																		GCF_001542625_00233																																																		GCF_009796285_04684																																																						GCF_026153355_04163
g030102_000003	g030102	NA	hypothetical protein	80	3	3	1	1	1	0	0	0	0	3	hypothetical protein(3)	NA(3)	453	453	453	27435	1																																																																																					GCF_015689475_01464													GCF_018069625_07346																																GCF_030291795_07142
g027829	g027829	NA	hypothetical protein	50	3	3	1	1	1	0	0	0	0	3	hypothetical protein(3)	NA(3)	1584	1617	1601	27436	1															GCF_001013905_03814																								GCF_003595235_04516																																																																																																						NRRLB_12321_04123
g030650_000001	g030650	NA	hypothetical protein	60	3	3	1	1	1	0	0	0	0	3	hypothetical protein(3)	NA(3)	207	312	254	27437	1																																																																																																		GCF_018069625_04401																							GCF_025908395_05093									GCF_030291795_04353
g026514_000001	g026514	NA	hypothetical protein	60	3	3	1	1	1	0	0	0	0	3	hypothetical protein(3)	NA(3)	1314	1335	1325	27438	1																																																																					GCF_011694815_01223															GCF_015244315_00844														GCF_018069625_01492
g031395_000003	g031395	NA	hypothetical protein	80	3	3	1	1	1	0	0	0	0	3	hypothetical protein(3)	NA(3)	825	825	825	27439	1				ATCC51928_04187					GCF_000280865_00026																																																																											GCF_015244315_05237
g030737	g030737	bacG	Dihydroanticapsin 7-dehydrogenase	50	3	3	1	1	1	0	0	0	0	3	Dihydroanticapsin 7-dehydrogenase(1):NADPH-dependent reductase BacG(1):Putative ketoacyl reductase(1)	bacG(1):bacC(1):actIII(1)	759	801	783	27440	1														GCF_000993785_02765																														GCF_003955715_05036																																																																	GCF_021441825_04647
g037117_000004	g037117	NA	hypothetical protein	90	2	3	1	1	1	0	0	0	0	3	hypothetical protein(3)	NA(3)	165	177	169	27441	1																																																																																																															GCF_022385335_03227																										ID03_3A_05726			NE06_02D_05974
g029857	g029857	NA	hypothetical protein	50	3	3	1	1	1	0	0	0	0	3	hypothetical protein(3)	NA(3)	591	603	596	27442	1																																																																																	GCF_014701115_03619				GCF_015689475_00231													GCF_018069625_00113
g026209	g026209	NA	hypothetical protein	50	3	3	1	1	1	0	0	0	0	3	hypothetical protein(3)	NA(3)	573	873	738	27443	1																																GCF_003122365_04800																																																		GCF_015160855_03579																																																											NRRLB_12321_08962
g072741_000006	g072741	NA	hypothetical protein	98	1	3	1	1	1	0	0	0	0	3	hypothetical protein(3)	NA(3)	489	489	489	27444	1	87_22_07371		ATCC49173_01567																																																																																																																																															NRRLB_24447_06311
g011612_2_000002	g011612_2	NA	hypothetical protein	60	3	3	1	1	1	0	0	0	0	3	hypothetical protein(3)	NA(3)	705	714	711	27445	1																																																																															GCF_014673495_06575										GCF_016467295_04983																																																															NY05_11A_09252
g029931_000002	g029931	NA	hypothetical protein	70	3	3	1	1	1	0	0	0	0	3	hypothetical protein(3)	NA(3)	360	360	360	27446	1																																																																																						GCF_015710995_02542						GCF_016804005_05474							GCF_018141485_03617
g040923	g040923	NA	hypothetical protein	50	2	3	1	1	1	0	0	0	0	3	hypothetical protein(3)	NA(3)	540	552	548	27447	1																																																												GCF_008704795_08042																																																																														ISP_5331_01008					NRRLB_2249_05152
g003669_2	g003669_2	NA	hypothetical protein	50	3	3	1	1	1	0	0	0	0	3	hypothetical protein(3)	NA(3)	624	933	735	27448	1																																											GCF_003932715_00922																																												GCF_015767775_04793																																GCF_024752535_05412
g007664_2_000002	g007664_2	NA	hypothetical protein	70	3	3	1	1	1	0	0	0	0	3	hypothetical protein(3)	NA(3)	1287	1710	1519	27449	1																									GCF_002082195_03244																																																																																			GCF_021216675_04646														GCF_026153355_02918
g010137_2_000012	g010137_2	NA	hypothetical protein	80	3	3	1	1	1	0	0	0	0	3	hypothetical protein(3)	NA(3)	516	537	529	27450	1																																																																																																	GCF_017639205_07145			GCF_018255875_01232																										GCF_027942015_00675
g027962	g027962	NA	hypothetical protein	50	3	3	1	1	1	0	0	0	0	3	hypothetical protein(3)	NA(3)	555	1473	886	27451	1																GCF_001267885_07284																																																																																GCF_017526105_01314																			GCF_023498005_00905
g028739_000002	g028739	NA	hypothetical protein	70	3	3	1	1	1	0	0	0	0	3	hypothetical protein(3)	NA(3)	879	879	879	27452	1																					GCF_001735805_02533																																															GCF_009796285_04212																																																				GCF_025642135_08452
g029489	g029489	NA	hypothetical protein	50	3	3	1.33	1	2	0	1	0	1	4	hypothetical protein(4)	NA(4)	432	435	432.75	27453	1																												GCF_002946835_04712																																																																		GCF_016917755_01728;GCF_016917755_04618																																			GCF_029011865_06965
g001397_2	g001397_2	NA	hypothetical protein	50	3	3	1	1	1	0	0	0	0	3	hypothetical protein(3)	NA(3)	183	978	705	27454	1																																						GCF_003391135_01175																																																								GCF_016917755_06295																																																			NRRLB_24443_01468
g029461_000001	g029461	oxyR	hypothetical protein	60	3	3	1	1	1	0	0	0	0	3	hypothetical protein(2):5a%2C11a-dehydrotetracycline/5a%2C11a-dehydrooxytetracycline reductase(1)	NA(2):oxyR(1)	420	447	435	27455	1																																													GCF_003963535_04020																																					GCF_015160855_00706								GCF_016598615_02883
g026863	g026863	NA	hypothetical protein	50	3	3	1	1	1	0	0	0	0	3	hypothetical protein(3)	NA(3)	654	1122	965	27456	1																								GCF_002082175_03007																																																																																																							GCF_027947595_06976												ISP_5588_04266
g028604	g028604	lgrD	Linear gramicidin synthase subunit D	50	3	3	1	1	1	0	0	0	0	3	Linear gramicidin synthase subunit D(1):Linear gramicidin synthase subunit B(1):hypothetical protein(1)	lgrD(1):NA(1):lgrB(1)	132	3750	2416	27457	1																												GCF_002946835_00243																					GCF_006716135_05976																																															GCF_017526105_07448
g026831	g026831	NA	hypothetical protein	50	3	3	1	1	1	0	0	0	0	3	hypothetical protein(3)	NA(3)	270	1539	1074	27458	1																																																																																																	GCF_017639205_04536																																												NRRLB_12321_08511											NY05_11A_09112
g031680_000001	g031680	NA	hypothetical protein	60	3	3	1	1	1	0	0	0	0	3	hypothetical protein(3)	NA(3)	765	771	769	27459	1																																											GCF_003932715_04309											GCF_008704495_07806																																																												GCF_023277745_08066
g031632_000004	g031632	NA	hypothetical protein	90	3	3	1	1	1	0	0	0	0	3	hypothetical protein(3)	NA(3)	621	621	621	27460	1											GCF_000359525_05167																																																															GCF_014216335_00799																	GCF_016803985_00651
g029604	g029604	NA	hypothetical protein	50	3	3	1	1	1	0	0	0	0	3	hypothetical protein(3)	NA(3)	327	333	329	27461	1																																																												GCF_008704795_01458																																											GCF_019933235_00503																																		ID03_3A_01419
g037688_000001	g037688	NA	hypothetical protein	60	2	3	1	1	1	0	0	0	0	3	hypothetical protein(3)	NA(3)	438	441	440	27462	1																								GCF_002082175_02784																																																																					GCF_016906185_02806																																											GCF_033109485_05082
g031220_000002	g031220	NA	hypothetical protein	70	3	3	1	1	1	0	0	0	0	3	hypothetical protein(3)	NA(3)	525	525	525	27463	1																	GCF_001278075_00425								GCF_002082195_07177																																																																																																				GCF_027626975_00262
g030966_000001	g030966	NA	hypothetical protein	60	3	3	1	1	1	0	0	0	0	3	hypothetical protein(3)	NA(3)	690	744	708	27464	1									GCF_000280865_00980																																																																																								GCF_017639205_07430																													GCF_027942015_00755
g028211	g028211	NA	hypothetical protein	50	3	3	1	1	1	0	0	0	0	3	hypothetical protein(3)	NA(3)	1479	2496	1923	27465	1										GCF_000331185_02011																																																																													GCF_015767775_01431																																		GCF_025908395_01151
g027274_000003	g027274	NA	hypothetical protein	80	3	3	1	1	1	0	0	0	0	3	hypothetical protein(3)	NA(3)	1239	1254	1246	27466	1		ATCC49003_08382																																																																											GCF_014489635_00740																																																																								NRRLB_24457_03487
g027449_000001	g027449	NA	hypothetical protein	60	3	3	1	1	1	0	0	0	0	3	hypothetical protein(3)	NA(3)	507	861	696	27467	1																				GCF_001660045_05836																																																																															GCF_018141485_00513																		GCF_024442315_07297
g026994	g026994	hscA	Chaperone protein HscA	50	3	3	1	1	1	0	0	0	0	3	Chaperone protein HscA(2):hypothetical protein(1)	hscA(2):NA(1)	1854	1866	1858	27468	1																																											GCF_003932715_03214							GCF_007856155_03286																							GCF_013394065_00653
g029567	g029567	NA	hypothetical protein	50	3	3	1	1	1	0	0	0	0	3	hypothetical protein(3)	NA(3)	339	411	380	27469	1																																																									GCF_008704555_04456												GCF_011694815_02521																																																															GCF_030719275_03340
g036881_000001	g036881	NA	hypothetical protein	60	2	3	1	1	1	0	0	0	0	3	hypothetical protein(3)	NA(3)	351	354	352	27470	1																																																																																														GCF_016917755_00464																GCF_022221585_08473																			GCF_029011865_08034
g027144	g027144	NA	hypothetical protein	50	3	3	1	1	1	0	0	0	0	3	hypothetical protein(3)	NA(3)	1215	1239	1224	27471	1																																																GCF_005517195_01718					GCF_008704445_05813												GCF_009299385_02079
g029793_000002	g029793	NA	hypothetical protein	70	3	3	1	1	1	0	0	0	0	3	hypothetical protein(3)	NA(3)	180	183	181	27472	1											GCF_000359525_05757																																																															GCF_014216335_00305																	GCF_016803985_00060
g028126	g028126	NA	hypothetical protein	50	3	3	1	1	1	0	0	0	0	3	hypothetical protein(3)	NA(3)	879	933	899	27473	1														GCF_000993785_02121												GCF_002128305_02076																																													GCF_013364095_01940
g028856_000002	g028856	NA	hypothetical protein	70	3	3	1	1	1	0	0	0	0	3	hypothetical protein(3)	NA(3)	141	225	197	27474	1																																						GCF_003391135_06916																			GCF_008704555_04410																																											GCF_018255875_04511
g028643	g028643	NA	hypothetical protein	50	3	3	1	1	1	0	0	0	0	3	hypothetical protein(3)	NA(3)	606	975	848	27475	1																																																																					GCF_011694815_02390																																				GCF_020616555_08911																															GCF_033109485_05185
g026571	g026571	gltC	HTH-type transcriptional regulator GltC	50	3	3	1	1	1	0	0	0	0	3	HTH-type transcriptional regulator GltC(2):hypothetical protein(1)	gltC(2):NA(1)	204	933	685	27476	1						GCF_000009765_01603																																						GCF_003955715_08364																								GCF_009796285_00690
g029023_000002	g029023	NA	hypothetical protein	70	3	3	1	1	1	0	0	0	0	3	hypothetical protein(3)	NA(3)	372	498	417	27477	1																																																															GCF_008705135_04942																																																				GCF_023498005_03796																				GCF_031593255_03351
g023666_000003	g023666	NA	hypothetical protein	80	4	3	1.33	1	2	0	1	0	1	4	hypothetical protein(4)	NA(4)	396	1746	824.25	27478	1						GCF_000009765_00728;GCF_000009765_07882		GCF_000220705_05872														GCF_001886595_07341
g002031_2_000002	g002031_2	bkdA	3-methyl-2-oxobutanoate dehydrogenase subunit alpha	70	4	3	1.33	1	2	0	1	0	1	4	3-methyl-2-oxobutanoate dehydrogenase subunit alpha(4)	bkdA(4)	1068	1113	1084.5	27479	1															GCF_001013905_00302;GCF_001013905_04565																																																																							GCF_015710995_02283																																													GCF_030294945_03424
g030822_000003	g030822	NA	hypothetical protein	80	3	3	1	1	1	0	0	0	0	3	hypothetical protein(3)	NA(3)	321	321	321	27480	1																												GCF_002946835_03664																GCF_003955715_00365																																																																																																													WI04_05B_00030
g026553	g026553	NA	hypothetical protein	50	3	3	1	1	1	0	0	0	0	3	hypothetical protein(3)	NA(3)	1926	2313	2181	27481	1																														GCF_003074055_04651																																																			GCF_014701115_05643																																																						GCF_031593255_04332
g027710_000002	g027710	ribZ	hypothetical protein	70	3	3	1	1	1	0	0	0	0	3	hypothetical protein(1):Putative multidrug resistance protein MdtD(1):Riboflavin transporter RibZ(1)	NA(1):ribZ(1):mdtD(1)	342	1776	1249	27482	1																																																											GCF_008704715_00707																																																			GCF_022221585_04315											GCF_025908395_06925
g028017	g028017	NA	hypothetical protein	50	3	3	1	1	1	0	0	0	0	3	hypothetical protein(3)	NA(3)	933	1011	985	27483	1																									GCF_002082195_07442																																GCF_008704555_00079																															GCF_015910445_00964
g029268_000001	g029268	NA	hypothetical protein	60	3	3	1	1	1	0	0	0	0	3	hypothetical protein(3)	NA(3)	144	150	148	27484	1										GCF_000331185_02377													GCF_001984445_03973																																						GCF_008704855_03954
g030841	g030841	NA	hypothetical protein	50	3	3	1	1	1	0	0	0	0	3	hypothetical protein(3)	NA(3)	468	546	498	27485	1																																																																													GCF_014489635_07966				GCF_014701115_03289																																																																				NRRLB_24457_04147
g028118	g028118	NA	hypothetical protein	50	3	3	1	1	1	0	0	0	0	3	hypothetical protein(3)	NA(3)	684	888	800	27486	1		ATCC49003_08476																																																																																																																																																			NRRLB_24457_03228			NY05_11A_05342
g030746	g030746	rutD	hypothetical protein	50	3	3	1	1	1	0	0	0	0	3	hypothetical protein(2):Putative aminoacrylate hydrolase RutD(1)	NA(2):rutD(1)	705	816	760	27487	1																																																																																																GCF_017526105_02506																				GCF_023923245_03851																												NRRLB_2283_01110
g028224	g028224	NA	hypothetical protein	50	3	3	1	1	1	0	0	0	0	3	hypothetical protein(3)	NA(3)	690	1557	1252	27488	1														GCF_000993785_04734																																											GCF_008704555_00605																						GCF_014673495_04605
g025629	g025629	qdoI	hypothetical protein	50	4	3	1.33	1	2	0	1	0	1	4	hypothetical protein(3):Quercetin 2%2C3-dioxygenase(1)	NA(3):qdoI(1)	519	537	528	27489	1																																	GCF_003261055_07112;GCF_003261055_07487																						GCF_008704515_05499																																																																																															NRRLB_2795_09089
g027300	g027300	NA	hypothetical protein	50	3	3	1	1	1	0	0	0	0	3	hypothetical protein(3)	NA(3)	519	1389	1048	27490	1																																																		GCF_007856155_00600												GCF_008704935_06872																															GCF_016906185_00004
g034210_000002	g034210	iolG	Inositol 2-dehydrogenase/D-chiro-inositol 3-dehydrogenase	70	2	3	1	1	1	0	0	0	0	3	Inositol 2-dehydrogenase/D-chiro-inositol 3-dehydrogenase(2):Myo-inositol 2-dehydrogenase(1)	iolG(3)	1077	1110	1088	27491	1																																							GCF_003595235_03785																																					GCF_014489615_04988																																																																		NRRLB_12384_00811
g032320_000002	g032320	NA	hypothetical protein	70	2	3	1	1	1	0	0	0	0	3	hypothetical protein(3)	NA(3)	915	918	917	27492	1																																																													GCF_008704855_00257																		GCF_014673495_01649																																																																					NRRLB_24456_03865
g012511_2	g012511_2	linC	2%2C5-dichloro-2%2C5-cyclohexadiene-1%2C4-diol dehydrogenase	50	4	3	1	1	1	1	0	1	0	3	2%2C5-dichloro-2%2C5-cyclohexadiene-1%2C4-diol dehydrogenase(2):3-beta-hydroxycholanate 3-dehydrogenase (NADP(+))(1):hypothetical protein(1)	linC(2):NA(2)	237	480	366	27493	1																																																																																																																	GCF_022699385_05305																	GCF_030291795_00301																(NRRLB_24447_05748:NRRLB_24447_05749)
g006594_2	g006594_2	NA	hypothetical protein	50	3	3	1	1	1	0	0	0	0	3	hypothetical protein(3)	NA(3)	582	645	612	27494	1																		GCF_001542625_00977																												GCF_004328625_03425															GCF_008704855_03540
g031549_000002	g031549	NA	hypothetical protein	70	3	3	1	1	1	0	0	0	0	3	hypothetical protein(3)	NA(3)	678	681	679	27495	1																														GCF_003074055_05950											GCF_003665435_00072											GCF_008704425_05348
g030432_000001	g030432	NA	hypothetical protein	60	3	3	1	1	1	0	0	0	0	3	hypothetical protein(3)	NA(3)	387	486	444	27496	1																													GCF_003054555_00807																																																													GCF_016598615_08474																						GCF_022647665_03794
g040167_000003	g040167	NA	hypothetical protein	80	2	3	1	1	1	0	0	0	0	3	hypothetical protein(3)	NA(3)	444	561	483	27497	1																																							GCF_003595235_00565																																																								GCF_017352335_02467																																															NRRLB_12384_03980
g029431_000001	g029431	NA	hypothetical protein	60	3	3	1	1	1	0	0	0	0	3	hypothetical protein(3)	NA(3)	249	273	263	27498	1																																																									GCF_008704555_03248																			GCF_014489615_00005																																																																				NRRLB_2283_03591
g028957	g028957	NA	hypothetical protein	50	3	3	1	1	1	0	0	0	0	3	hypothetical protein(3)	NA(3)	375	381	378	27499	1																																																																				GCF_009796285_05540							GCF_014295035_03632																													GCF_020099395_02901
g023724_000001	g023724	NA	hypothetical protein	60	4	3	1	1	1	1	0	1	0	3	hypothetical protein(4)	NA(4)	387	1695	967.5	27500	1																																																																		GCF_009498275_01271																									GCF_016803985_00309																																					(GCF_028421465_07542:GCF_028421465_07543)
g027914	g027914	dadA	D-amino acid dehydrogenase	50	3	3	1	1	1	0	0	0	0	3	D-amino acid dehydrogenase(2):hypothetical protein(1)	dadA(2):NA(1)	1137	1185	1169	27501	1																																																																														GCF_014621695_00383																											GCF_020616555_07751												GCF_024442315_06751
g029504_000003	g029504	hrp1	Hypoxic response protein 1	80	3	3	1	1	1	0	0	0	0	3	Hypoxic response protein 1(3)	hrp1(3)	417	417	417	27502	1											GCF_000359525_03723																																																															GCF_014216335_02101																	GCF_016803985_02173
g010168_2_000001	g010168_2	NA	hypothetical protein	60	3	3	1	1	1	0	0	0	0	3	hypothetical protein(3)	NA(3)	879	879	879	27503	1																																			GCF_003330865_01816																						GCF_008704555_00671																																			GCF_016804005_02635
g025791_000001	g025791	NA	hypothetical protein	60	4	3	1.33	1	2	0	1	0	1	4	hypothetical protein(4)	NA(4)	552	567	557.25	27504	1																																								GCF_003627815_03580;GCF_003627815_05373																																																		GCF_016598615_04584		GCF_016804005_00098
g027245	g027245	NA	hypothetical protein	50	3	3	1	1	1	0	0	0	0	3	hypothetical protein(3)	NA(3)	1002	1008	1006	27505	1																																GCF_003122365_02398																																																					GCF_015689475_03015																																																GCF_030845235_05851
g030191_000003	g030191	NA	hypothetical protein	80	3	3	1	1	1	0	0	0	0	3	hypothetical protein(3)	NA(3)	576	720	672	27506	1																																													GCF_003963535_04296																						GCF_009739905_03352																																																																																					NY05_11A_04940
g028956_000001	g028956	NA	hypothetical protein	60	3	3	1	1	1	0	0	0	0	3	hypothetical protein(3)	NA(3)	378	411	396	27507	1																																																										GCF_008704575_05503																																																										GCF_023923245_01929								GCF_027270315_06191
g007017_2	g007017_2	NA	hypothetical protein	50	3	3	1	1	1	0	0	0	0	3	hypothetical protein(3)	NA(3)	450	591	514	27508	1																																								GCF_003627815_07289																																																												GCF_018255875_06993							GCF_021028635_00137
g026710_000001	g026710	NA	hypothetical protein	60	3	3	1	1	1	0	0	0	0	3	hypothetical protein(3)	NA(3)	1113	1410	1273	27509	1																																																																										GCF_014216335_02341																																							GCF_022699385_03500						GCF_024752535_02910
g032501	g032501	NA	hypothetical protein	50	2	3	1	1	1	0	0	0	0	3	hypothetical protein(3)	NA(3)	1257	1407	1307	27510	1					ATCC700248_09237																	GCF_001886595_05603																																																																																																																																			WI04_05B_07737
g029390_000001	g029390	NA	hypothetical protein	60	3	3	1	1	1	0	0	0	0	3	hypothetical protein(3)	NA(3)	273	279	276	27511	1																																						GCF_003391135_00436																		GCF_008704535_00245																GCF_013364315_06822
g022649_000001	g022649	NA	hypothetical protein	60	4	3	1.33	1	2	0	1	0	1	4	hypothetical protein(4)	NA(4)	960	1284	1188	27512	1																																																																GCF_009184865_02902													GCF_014489635_04062;GCF_014489635_08295																																																																								NRRLB_24457_08193
g022669_1_000001	g022669_1	cmdD	Surfactin synthase subunit 1	60	3	3	1	1	1	0	0	0	0	3	Surfactin synthase subunit 1(1):hypothetical protein(1):Chondramide synthase cmdD(1)	cmdD(1):NA(1):srfAA(1)	1410	1425	1416	27513	1																																										GCF_003675325_03279																																																																										GCF_023923245_04418																																	NRRLB_24457_05245
g023285	g023285	pikC	Cytochrome P450 monooxygenase PikC	50	4	3	1.33	1	2	0	1	0	1	4	Cytochrome P450 monooxygenase PikC(2):hypothetical protein(1):Mycinamicin IV hydroxylase/epoxidase(1)	pikC(2):NA(1):mycG(1)	798	1191	1089.75	27514	1																																																																									GCF_013394065_05748				GCF_014489635_01973										GCF_015767775_01599;GCF_015767775_03746
g030282	g030282	NA	hypothetical protein	50	3	3	1	1	1	0	0	0	0	3	hypothetical protein(3)	NA(3)	297	855	668	27515	1		ATCC49003_08018																																																																																																																																		GCF_030719275_04863									NRRLB_12321_05128
g028023_000001	g028023	NA	hypothetical protein	60	3	3	1	1	1	0	0	0	0	3	hypothetical protein(3)	NA(3)	591	624	604	27516	1																																														GCF_004328625_05059							GCF_008704445_02648																																																																																	GCF_030863865_02724
g031551_000003	g031551	NA	hypothetical protein	80	3	3	1	1	1	0	0	0	0	3	hypothetical protein(3)	NA(3)	678	735	699	27517	1											GCF_000359525_00477																																																															GCF_014216335_04947																	GCF_016803985_05278
g028101_000001	g028101	ubiB	protein kinase UbiB	60	3	3	1	1	1	0	0	0	0	3	protein kinase UbiB(3)	ubiB(3)	2073	2091	2084	27518	1							GCF_000010605_03252																																																													GCF_009796285_05555																																																														GCF_030291795_04677
g028345_000003	g028345	NA	hypothetical protein	80	3	3	1	1	1	0	0	0	0	3	hypothetical protein(3)	NA(3)	993	1035	1009	27519	1																																																GCF_005517195_03543														GCF_008704935_06740																																																													GCF_026427415_00604
g038511	g038511	NA	hypothetical protein	50	2	3	1	1	1	0	0	0	0	3	hypothetical protein(3)	NA(3)	360	417	398	27520	1																GCF_001267885_05841																																																																																																																										ISP_5331_05704					NRRLB_2249_00204
g030938	g030938	NA	hypothetical protein	50	3	3	1.33	1	2	0	1	0	1	4	hypothetical protein(4)	NA(4)	237	246	242.25	27521	1																GCF_001267885_00177;GCF_001267885_07084																																																																																																																						GCF_030863865_00051						NE06_02D_09495
g030622_000002	g030622	NA	hypothetical protein	70	3	3	1	1	1	0	0	0	0	3	hypothetical protein(3)	NA(3)	216	750	546	27522	1											GCF_000359525_00037																																																																												GCF_015767775_05861																																																				ISP_5588_08075
g031599_000003	g031599	NA	hypothetical protein	80	3	3	1	1	1	0	0	0	0	3	hypothetical protein(3)	NA(3)	654	663	660	27523	1											GCF_000359525_01408																																																															GCF_014216335_04160																	GCF_016803985_04394
g029471_000001	g029471	NA	hypothetical protein	60	3	3	1	1	1	0	0	0	0	3	hypothetical protein(3)	NA(3)	333	468	423	27524	1								GCF_000220705_01884																																																																																																																				GCF_027270315_07734						GCF_030291795_02973
g027051	g027051	NA	hypothetical protein	50	3	3	1	1	1	0	0	0	0	3	hypothetical protein(3)	NA(3)	147	1197	784	27525	1																																																						GCF_008704495_01603																																			GCF_016467295_03344																																																											NRRLB_24456_06003
g030515_000003	g030515	NA	hypothetical protein	80	3	3	1	1	1	0	0	0	0	3	hypothetical protein(3)	NA(3)	570	570	570	27526	1																					GCF_001735805_00065																																																																									GCF_016917755_00836																																			GCF_029011865_07747
g003201_2_000003	g003201_2	mrp	Iron-sulfur cluster carrier protein	70	3	3	1	1	1	0	0	0	0	3	Iron-sulfur cluster carrier protein(3)	mrp(3)	1152	1158	1154	27527	1																															GCF_003097515_04622																GCF_004803895_07890																																																						GCF_019599145_00993
g028354	g028354	dadA	D-amino acid dehydrogenase	50	3	3	1	1	1	0	0	0	0	3	D-amino acid dehydrogenase(3)	dadA(3)	438	1293	997	27528	1																																																																																								GCF_015910445_03588										GCF_018069625_01028																																GCF_030291795_01123
g038981_000002	g038981	NA	hypothetical protein	70	2	3	1	1	1	0	0	0	0	3	hypothetical protein(3)	NA(3)	711	735	721	27529	1																																				GCF_003344445_00430																							GCF_008704715_07566																																																																										GCF_030845235_08273
g031260_000001	g031260	NA	hypothetical protein	60	3	3	1	1	1	0	0	0	0	3	hypothetical protein(3)	NA(3)	834	855	845	27530	1																																																			GCF_008704395_03802			GCF_008704495_08275																																																					GCF_021028635_06920
g002496_2	g002496_2	sigK	hypothetical protein	50	3	3	1	1	1	0	0	0	0	3	hypothetical protein(2):ECF RNA polymerase sigma factor SigK(1)	NA(2):sigK(1)	648	888	728	27531	1																																																																																									GCF_016467295_03669																																											GCF_030719275_05354																				NY05_11A_03961
g003488_2	g003488_2	NA	hypothetical protein	50	2	3	1	1	1	0	0	0	0	3	hypothetical protein(3)	NA(3)	351	546	481	27532	1																		GCF_001542625_08056																																																																												GCF_016917755_07837																																			GCF_029011865_01466
g028947	g028947	NA	hypothetical protein	50	3	3	1	1	1	0	0	0	0	3	hypothetical protein(3)	NA(3)	315	390	361	27533	1																			GCF_001611795_06020																														GCF_006716135_03778																																																										GCF_021028635_02989
g027259	g027259	NA	hypothetical protein	50	3	3	1	1	1	0	0	0	0	3	hypothetical protein(3)	NA(3)	867	1002	916	27534	1																																																									GCF_008704555_03543																																																																																				NRRLB_12321_05002									NRRLB_2795_04906
g028755	g028755	NA	hypothetical protein	50	3	3	1	1	1	0	0	0	0	3	hypothetical protein(3)	NA(3)	312	876	647	27535	1																																									GCF_003665435_04701								GCF_006716135_02057				GCF_008704445_04664
g031396	g031396	NA	hypothetical protein	50	3	3	1	1	1	0	0	0	0	3	hypothetical protein(3)	NA(3)	768	825	789	27536	1														GCF_000993785_02932												GCF_002128305_02194																																													GCF_013364095_03090
g009418_2	g009418_2	eryK	Erythromycin C-12 hydroxylase	50	3	3	1	1	1	0	0	0	0	3	Erythromycin C-12 hydroxylase(2):Putative cytochrome P450 YjiB(1)	eryK(2):yjiB(1)	1233	1242	1238	27537	1																																																																				GCF_009796285_01517																					GCF_016467295_01995																	GCF_020783455_00563
g030819_000001	g030819	NA	hypothetical protein	60	3	3	1	1	1	0	0	0	0	3	hypothetical protein(3)	NA(3)	324	681	558	27538	1		ATCC49003_09290																																																																																																																							GCF_025908395_07029																												NRRLB_24457_02653
g027548_000001	g027548	pqsH	2-heptyl-3-hydroxy-4(1H)-quinolone synthase	60	3	3	1	1	1	0	0	0	0	3	2-heptyl-3-hydroxy-4(1H)-quinolone synthase(2):Aurachin C monooxygenase/isomerase(1)	pqsH(2):auaG(1)	1110	1140	1121	27539	1																																																			GCF_008704395_06596									GCF_008704795_01128									GCF_011694815_02835
g030278	g030278	NA	hypothetical protein	50	3	3	1	1	1	0	0	0	0	3	hypothetical protein(3)	NA(3)	294	297	296	27540	1																																																																																										GCF_016598615_09353																																		GCF_027270315_01037																													WI04_05B_02653
g028332_000002	g028332	NA	hypothetical protein	70	3	3	1	1	1	0	0	0	0	3	hypothetical protein(3)	NA(3)	1035	1038	1036	27541	1																			GCF_001611795_00253												GCF_003097515_04233																																																	GCF_014701095_00191
g030825_000002	g030825	NA	hypothetical protein	70	3	3	1	1	1	0	0	0	0	3	hypothetical protein(3)	NA(3)	264	846	477	27542	1									GCF_000280865_00010																																																																																								GCF_017639205_04548			GCF_018255875_03527
g027400	g027400	NA	hypothetical protein	50	3	3	1	1	1	0	0	0	0	3	hypothetical protein(3)	NA(3)	1497	1545	1524	27543	1																																		GCF_003325375_03017									GCF_003932715_06459							GCF_007856155_00136
g029409	g029409	NA	hypothetical protein	50	3	3	1	1	1	0	0	0	0	3	hypothetical protein(3)	NA(3)	267	300	281	27544	1																	GCF_001278075_02877																										GCF_003932715_04244							GCF_007856155_04338
g031128	g031128	NA	hypothetical protein	50	3	3	1	1	1	0	0	0	0	3	hypothetical protein(3)	NA(3)	804	855	834	27545	1																																																																													GCF_014489635_07928				GCF_014701115_03314																																																																				NRRLB_24457_04208
g022944	g022944	NA	hypothetical protein	50	4	3	1.33	1	2	0	1	0	1	4	hypothetical protein(4)	NA(4)	1407	2706	1739.25	27546	1																									GCF_002082195_06589																																									GCF_009498275_07154																																												GCF_022221585_06543;GCF_022221585_06924
g040275_000002	g040275	NA	hypothetical protein	70	2	3	1	1	1	0	0	0	0	3	hypothetical protein(3)	NA(3)	249	327	275	27547	1	87_22_02425		ATCC49173_02668																																																																																																												GCF_022385335_02652
g029814_000002	g029814	NA	hypothetical protein	70	3	3	1	1	1	0	0	0	0	3	hypothetical protein(3)	NA(3)	177	369	266	27548	1																		GCF_001542625_04137																								GCF_003675325_06866																					GCF_008705135_03947
g030363_000001	g030363	NA	hypothetical protein	60	3	3	1	1	1	0	0	0	0	3	hypothetical protein(3)	NA(3)	468	504	488	27549	1																																											GCF_003932715_06505									GCF_008704425_01649																																																																																																	NRRLB_24457_08377
g007018_2_000014	g007018_2	NA	hypothetical protein	70	3	3	1	1	1	0	0	0	0	3	hypothetical protein(3)	NA(3)	585	822	742	27550	1																																																																																										GCF_016598615_05953								GCF_018069625_02176																							GCF_025908395_02466
g002362_2	g002362_2	hddC	D-glycero-alpha-D-manno-heptose 1-phosphate guanylyltransferase	50	2	3	1	1	1	0	0	0	0	3	D-glycero-alpha-D-manno-heptose 1-phosphate guanylyltransferase(2):hypothetical protein(1)	hddC(2):NA(1)	630	759	716	27551	1																																							GCF_003595235_00170																																							GCF_014621695_06941																																																																NRRLB_12384_04362
g031510_000002	g031510	NA	hypothetical protein	70	3	3	1	1	1	0	0	0	0	3	hypothetical protein(3)	NA(3)	639	681	658	27552	1											GCF_000359525_01419																																																															GCF_014216335_04150																	GCF_016803985_04383
g029658_000004	g029658	NA	hypothetical protein	90	3	3	1	1	1	0	0	0	0	3	hypothetical protein(3)	NA(3)	501	510	507	27553	1				ATCC51928_02648			GCF_000010605_02818																																																																																																			GCF_020783455_02799
g028606	g028606	NA	hypothetical protein	50	3	3	1	1	1	0	0	0	0	3	hypothetical protein(3)	NA(3)	201	1182	536	27554	1								GCF_000220705_05998						GCF_000993785_04784																																																																																																																																		NRRLB_2283_06886
g029327_000002	g029327	NA	hypothetical protein	70	3	3	1	1	1	0	0	0	0	3	hypothetical protein(3)	NA(3)	279	288	283	27555	1																																																																																																					GCF_019599145_05697																																						ISP_5588_00726												NRRLB_3822_02173
g026679	g026679	NA	hypothetical protein	50	3	3	1	1	1	0	0	0	0	3	hypothetical protein(3)	NA(3)	924	993	948	27556	1																																		GCF_003325375_05149																																																				GCF_015710995_02942											GCF_017639205_05616
g029829	g029829	NA	hypothetical protein	50	3	3	1	1	1	0	0	0	0	3	hypothetical protein(3)	NA(3)	603	606	605	27557	1																																																																																								GCF_015910445_06050																									GCF_022699385_00624						GCF_024752535_05843
g028847_000002	g028847	NA	hypothetical protein	70	3	3	1	1	1	0	0	0	0	3	hypothetical protein(3)	NA(3)	216	243	229	27558	1																																																																																																	GCF_017639205_07325																					GCF_024666385_00767								GCF_027942015_06086
g027273_000001	g027273	lysK	[LysW]-lysine hydrolase	60	3	3	1	1	1	0	0	0	0	3	[LysW]-lysine hydrolase(3)	lysK(3)	1125	1254	1168	27559	1																																						GCF_003391135_04691										GCF_005517195_04965																			GCF_009739905_01226
g005741_2	g005741_2	NA	hypothetical protein	50	3	3	1	1	1	0	0	0	0	3	hypothetical protein(3)	NA(3)	315	2619	1839	27560	1																																			GCF_003330865_07863																																																																														GCF_022699385_02210						GCF_024752535_04248
g028473_000001	g028473	NA	hypothetical protein	60	3	3	1	1	1	0	0	0	0	3	hypothetical protein(3)	NA(3)	732	933	818	27561	1																																																																																	GCF_014701115_00967						GCF_015767775_06056																																						GCF_027626975_00283
g030556_000002	g030556	NA	hypothetical protein	70	3	3	1	1	1	0	0	0	0	3	hypothetical protein(3)	NA(3)	468	762	662	27562	1																																																																																					GCF_015689475_02979													GCF_018069625_05809																																GCF_030291795_05767
g031406_000003	g031406	NA	hypothetical protein	80	3	3	1	1	1	0	0	0	0	3	hypothetical protein(3)	NA(3)	462	468	464	27563	1													GCF_000830005_00106																																																																																				GCF_017639205_00105																										GCF_026427415_07558
g002828_2_000274	g002828_2	swrC	Swarming motility protein SwrC	98	1	3	1	1	1	0	0	0	0	3	Swarming motility protein SwrC(3)	swrC(3)	3225	3225	3225	27564	1	87_22_07387		ATCC49173_01551																																																																																																																																															NRRLB_24447_06295
g029482	g029482	NA	hypothetical protein	50	3	3	1	1	1	0	0	0	0	3	hypothetical protein(3)	NA(3)	438	528	481	27565	1																																																																				GCF_009796285_08568																											GCF_017352335_06137																																																					NRRLB_24456_03614
g030886_000002	g030886	NA	hypothetical protein	70	3	3	1	1	1	0	0	0	0	3	hypothetical protein(3)	NA(3)	306	306	306	27566	1															GCF_001013905_02831																																																																																GCF_017352335_05534																																																	NRRLB_2283_01481
g027554	g027554	NA	hypothetical protein	50	3	3	1	1	1	0	0	0	0	3	hypothetical protein(3)	NA(3)	855	945	915	27567	1																																				GCF_003344445_03822						GCF_003675325_04267																																																																																																											NRRLB_24457_06500
g029084_000001	g029084	NA	hypothetical protein	60	3	3	1	1	1	0	0	0	0	3	hypothetical protein(3)	NA(3)	354	381	367	27568	1								GCF_000220705_05677																																																																																																GCF_020099395_00894				GCF_021216675_00045
g007574_2_000001	g007574_2	lysA	Diaminopimelate decarboxylase	60	3	3	1	1	1	0	0	0	0	3	Diaminopimelate decarboxylase(3)	lysA(3)	1347	1365	1357	27569	1																															GCF_003097515_05703	GCF_003122365_00151																																																																				GCF_018255875_00680
g028015	g028015	NA	hypothetical protein	50	3	3	1	1	1	0	0	0	0	3	hypothetical protein(3)	NA(3)	984	1029	1008	27570	1																																					GCF_003344965_06480																	GCF_008704495_01014																																													GCF_018141485_06286
g026405_000001	g026405	NA	hypothetical protein	60	3	3	1	1	1	0	0	0	0	3	hypothetical protein(3)	NA(3)	936	990	969	27571	1																		GCF_001542625_03339			GCF_001735805_03223																																	GCF_008704495_08146
g030741_000001	g030741	NA	hypothetical protein	60	3	3	1	1	1	0	0	0	0	3	hypothetical protein(3)	NA(3)	330	759	616	27572	1																																																													GCF_008704855_01367																																																					GCF_023277745_08018											GCF_027626975_06724
g026643	g026643	NA	hypothetical protein	50	3	3	1	1	1	0	0	0	0	3	hypothetical protein(3)	NA(3)	1206	1230	1217	27573	1																																																									GCF_008704555_00229																																																								GCF_022699385_05867						GCF_024752535_00739
g010324_2	g010324_2	NA	hypothetical protein	50	11	3	4.33	2	6	0	3	0	10	13	hypothetical protein(13)	NA(13)	1437	1767	1627.38	27574	1																																		GCF_003325375_00248;GCF_003325375_02073;GCF_003325375_03093;GCF_003325375_05513;GCF_003325375_06128;GCF_003325375_06543																												GCF_008704935_00159;GCF_008704935_06231																																																								GCF_024666385_00075;GCF_024666385_02837;GCF_024666385_03549;GCF_024666385_06737;GCF_024666385_07160
g026262_000001	g026262	NA	hypothetical protein	60	3	3	1	1	1	0	0	0	0	3	hypothetical protein(3)	NA(3)	681	5148	2182	27575	1																																																																																						GCF_015710995_00043									GCF_017352335_00109																																																									NY05_11A_01470
g030688	g030688	NA	hypothetical protein	50	3	3	1.33	1	2	0	1	0	1	4	hypothetical protein(4)	NA(4)	516	525	518.25	27576	1																GCF_001267885_00006;GCF_001267885_07255																																																																						GCF_015710995_07960																																										GCF_028421465_00542
g026993	g026993	lpqB	Lipoprotein LpqB	50	3	3	1	1	1	0	0	0	0	3	Lipoprotein LpqB(3)	lpqB(3)	1824	1866	1847	27577	1														GCF_000993785_01748												GCF_002128305_03432																																													GCF_013364095_02247
g027140	g027140	NA	hypothetical protein	50	3	3	1	1	1	0	0	0	0	3	hypothetical protein(3)	NA(3)	966	1326	1155	27578	1																							GCF_001984445_05906																																																																							GCF_016917755_01267																												GCF_026153355_05051
g030234	g030234	NA	hypothetical protein	50	3	3	1	1	1	0	0	0	0	3	hypothetical protein(3)	NA(3)	300	483	422	27579	1											GCF_000359525_04212																															GCF_003675325_06183				GCF_004328625_05334
g030881_000003	g030881	NA	hypothetical protein	80	3	3	1	1	1	0	0	0	0	3	hypothetical protein(3)	NA(3)	309	420	381	27580	1																																						GCF_003391135_00905						GCF_003955715_00548																																									GCF_015689475_08807
g027574	g027574	NA	hypothetical protein	50	3	3	1	1	1	0	0	0	0	3	hypothetical protein(3)	NA(3)	942	960	950	27581	1										GCF_000331185_00625																																																																	GCF_014295035_03153																																								GCF_023498005_07081
g007187_2	g007187_2	trmR	tRNA 5-hydroxyuridine methyltransferase	50	3	3	1	1	1	0	0	0	0	3	tRNA 5-hydroxyuridine methyltransferase(2):Catechol O-methyltransferase(1)	trmR(2):NA(1)	663	672	666	27582	1												GCF_000802245_00553																																							GCF_008704395_04458																																																																																																		NRRLB_24457_03122
g031450	g031450	NA	hypothetical protein	50	3	3	1	1	1	0	0	0	0	3	hypothetical protein(3)	NA(3)	639	657	645	27583	1																															GCF_003097515_04975	GCF_003122365_05171																																																															GCF_017352335_00649
g030947_000001	g030947	NA	hypothetical protein	60	3	3	1	1	1	0	0	0	0	3	hypothetical protein(3)	NA(3)	243	567	426	27584	1																																																																																																		GCF_018069625_06848					GCF_019933235_06769																											GCF_030291795_06992
g029854	g029854	NA	hypothetical protein	50	3	3	1	1	1	0	0	0	0	3	hypothetical protein(3)	NA(3)	567	651	607	27585	1														GCF_000993785_03710																																																									GCF_013364095_03704																								GCF_017352335_00923
g027855	g027855	NA	hypothetical protein	50	3	3	1	1	1	0	0	0	0	3	hypothetical protein(3)	NA(3)	1071	1143	1107	27586	1										GCF_000331185_03188																																																																																									GCF_018141485_00554																				GCF_024752535_06325
g031286	g031286	NA	hypothetical protein	50	3	3	1	1	1	0	0	0	0	3	hypothetical protein(3)	NA(3)	420	420	420	27587	1				ATCC51928_01949																																				GCF_003627815_07231							GCF_004803895_02861
g029743	g029743	NA	hypothetical protein	50	3	3	1	1	1	0	0	0	0	3	hypothetical protein(3)	NA(3)	192	204	197	27588	1															GCF_001013905_06898																																																																																																							GCF_024666385_06873																															NRRLB_24457_09178
g028446_000003	g028446	NA	hypothetical protein	80	3	3	1	1	1	0	0	0	0	3	hypothetical protein(3)	NA(3)	939	996	973	27589	1																																																																																																																																			GCF_030294945_09465		GCF_030845235_06391																NRRLB_24457_03698
g027009_000002	g027009	NA	hypothetical protein	70	3	3	1	1	1	0	0	0	0	3	hypothetical protein(3)	NA(3)	1104	1173	1128	27590	1																																																																		GCF_009498275_00478			GCF_011694815_04940																																								GCF_021441825_00161
g028074	g028074	NA	hypothetical protein	50	3	3	1	1	1	0	0	0	0	3	hypothetical protein(3)	NA(3)	2793	2820	2811	27591	1																																																																																												GCF_016804005_03195																																																	NRRLB_12321_07523									NRRLB_2795_01571
g010049_2	g010049_2	NA	hypothetical protein	50	3	3	1	1	1	0	0	0	0	3	hypothetical protein(3)	NA(3)	600	612	605	27592	1										GCF_000331185_07418																																																																																														GCF_020099395_05590																																												NRRLB_24456_03177
g010833_2_000002	g010833_2	NA	hypothetical protein	60	2	3	1	1	1	0	0	0	0	3	hypothetical protein(3)	NA(3)	732	732	732	27593	1																																																																								GCF_013364315_05640																																													GCF_024442315_01668																														NRRLB_24455_06893
g026501_000001	g026501	NA	hypothetical protein	60	3	3	1	1	1	0	0	0	0	3	hypothetical protein(3)	NA(3)	1311	1317	1314	27594	1																																																											GCF_008704715_07340								GCF_009739905_05715																																																																										NRRLB_12321_04107
g027800	g027800	rlmL	Ribosomal RNA large subunit methyltransferase K/L	50	3	3	1	1	1	0	0	0	0	3	Ribosomal RNA large subunit methyltransferase K/L(3)	rlmL(3)	1068	1167	1130	27595	1																																				GCF_003344445_00325									GCF_003963535_03912																																					GCF_015160855_01745
g025755_000001	g025755	NA	hypothetical protein	60	4	3	1	1	1	1	0	1	0	3	hypothetical protein(4)	NA(4)	237	657	488.25	27596	1						GCF_000009765_05724													GCF_001611795_06012																																																	(GCF_009796285_03204:GCF_009796285_03205)
g031314_000002	g031314	NA	hypothetical protein	70	3	3	1.33	1	2	0	1	0	1	4	hypothetical protein(4)	NA(4)	813	822	819	27597	1																																																																																		GCF_015160855_04517	GCF_015160875_05018			GCF_015710995_00015;GCF_015710995_08013
g026228	g026228	NA	hypothetical protein	50	3	3	1	1	1	0	0	0	0	3	hypothetical protein(3)	NA(3)	2922	4506	3457	27598	1																																																																				GCF_009796285_06601								GCF_014489615_01675																																																																									NRRLB_24457_03830
g029490_000001	g029490	NA	hypothetical protein	60	3	3	1	1	1	0	0	0	0	3	hypothetical protein(3)	NA(3)	414	435	421	27599	1																																	GCF_003261055_03059		GCF_003330865_03835														GCF_006716135_02682
g034528_000002	g034528	NA	hypothetical protein	70	2	3	1	1	1	0	0	0	0	3	hypothetical protein(3)	NA(3)	1008	1257	1174	27600	1		ATCC49003_01616			ATCC700248_09342																																																																																																																																																				WI04_05B_07656
g011615_2	g011615_2	NA	hypothetical protein	50	3	3	1	1	1	0	0	0	0	3	hypothetical protein(3)	NA(3)	699	720	708	27601	1																																						GCF_003391135_03747																																																																		GCF_020099395_05027										GCF_023277745_05137
g026914	g026914	NA	hypothetical protein	50	3	3	1	1	1	0	0	0	0	3	hypothetical protein(3)	NA(3)	192	981	704	27602	1								GCF_000220705_05991																																																																																		GCF_016598615_09860																																									GCF_030294945_00012
g027642	g027642	NA	hypothetical protein	50	3	3	1	1	1	0	0	0	0	3	hypothetical protein(3)	NA(3)	2010	2079	2036	27603	1																																								GCF_003627815_01367																GCF_008704535_00426																																																																								GCF_028421465_07045
g030840_000001	g030840	NA	hypothetical protein	60	3	3	1	1	1	0	0	0	0	3	hypothetical protein(3)	NA(3)	414	480	457	27604	1						GCF_000009765_05713																																																																										GCF_014701095_02441																																																													NRRLB_12321_01209
g026282_000002	g026282	NA	hypothetical protein	70	3	3	1	1	1	0	0	0	0	3	hypothetical protein(3)	NA(3)	6933	7011	6972	27605	1																														GCF_003074055_00211																																																						GCF_015244315_01438																																											GCF_027947595_02282
g021250_1_000002	g021250_1	argE	Acetylornithine deacetylase	70	3	3	1	1	1	0	0	0	0	3	Acetylornithine deacetylase(2):hypothetical protein(1)	argE(2):NA(1)	261	1335	928	27606	1					ATCC700248_03017																																																											GCF_009184865_06869																																																																																						NRRLB_2795_06306
g029964_000003	g029964	NA	hypothetical protein	80	3	3	1	1	1	0	0	0	0	3	hypothetical protein(3)	NA(3)	585	585	585	27607	1											GCF_000359525_05586																																																															GCF_014216335_00423																	GCF_016803985_00236
g031287	g031287	NA	hypothetical protein	50	3	3	1	1	1	0	0	0	0	3	hypothetical protein(3)	NA(3)	417	420	418	27608	1					ATCC700248_06378											GCF_001267885_04137																																																																																																																						GCF_030863865_04098
g029498_000001	g029498	NA	hypothetical protein	60	3	3	1	1	1	0	0	0	0	3	hypothetical protein(3)	NA(3)	300	435	345	27609	1																																																																																					GCF_015689475_04022													GCF_018069625_04917																																GCF_030291795_04856
g038206_000004	g038206	NA	hypothetical protein	90	2	3	1	1	1	0	0	0	0	3	hypothetical protein(3)	NA(3)	189	189	189	27610	1																																																																																					GCF_015689475_03678													GCF_018069625_05260																																GCF_030291795_05201
g026223	g026223	ridA	2-iminobutanoate/2-iminopropanoate deaminase	50	3	3	1	1	1	0	0	0	0	3	2-iminobutanoate/2-iminopropanoate deaminase(2):RutC family protein(1)	ridA(2):NA(1)	414	444	428	27611	1																		GCF_001542625_04070																																																																																																							GCF_025908395_07164									GCF_030291795_02008
g027639_000001	g027639	yicI	Alpha-xylosidase	60	3	3	1	1	1	0	0	0	0	3	Alpha-xylosidase(3)	yicI(3)	2004	2019	2012	27612	1														GCF_000993785_03981												GCF_002128305_00385																																													GCF_013364095_04012
g028593	g028593	NA	hypothetical protein	50	3	3	1	1	1	0	0	0	0	3	hypothetical protein(3)	NA(3)	627	1257	1043	27613	1																																																						GCF_008704495_08648																																				GCF_016598615_09823																								GCF_023277745_08307
g000146_3_000004	g000146_3	pbpB	Penicillin-binding protein PbpB	70	3	3	1	1	1	0	0	0	0	3	Penicillin-binding protein PbpB(3)	pbpB(3)	1896	1911	1906	27614	1														GCF_000993785_00997												GCF_002128305_04440																																													GCF_013364095_01169
g027112_000002	g027112	NA	Fluorothreonine transaldolase	70	3	3	1	1	1	0	0	0	0	3	Fluorothreonine transaldolase(3)	NA(3)	1173	1200	1191	27615	1																																																																																	GCF_014701115_02010						GCF_015767775_05810																																						GCF_027626975_06859
g031112_000002	g031112	NA	hypothetical protein	70	3	3	1	1	1	0	0	0	0	3	hypothetical protein(3)	NA(3)	537	549	542	27616	1		ATCC49003_07693																																																																											GCF_014489635_04682																																																																								NRRLB_24457_08728
g029213_000001	g029213	NA	hypothetical protein	60	3	3	1	1	1	0	0	0	0	3	hypothetical protein(3)	NA(3)	165	348	226	27617	1								GCF_000220705_05943		GCF_000331185_08279																																																																																																																												GCF_030863865_07002
g028100_000002	g028100	NA	hypothetical protein	70	3	3	1	1	1	0	0	0	0	3	hypothetical protein(3)	NA(3)	2070	2091	2081	27618	1																															GCF_003097515_03065	GCF_003122365_05759																																			GCF_009739905_01414
g027435	g027435	NA	hypothetical protein	50	3	3	1	1	1	0	0	0	0	3	hypothetical protein(3)	NA(3)	1176	1194	1183	27619	1																																									GCF_003665435_02902																																																							GCF_017526105_05173	GCF_017639205_06188
g023986	g023986	NA	hypothetical protein	50	4	3	1.33	1	2	0	1	0	1	4	hypothetical protein(4)	NA(4)	864	951	919.5	27620	1																																																				GCF_008704425_03700																GCF_009796285_05977;GCF_009796285_07301																	GCF_015689475_08993
g028820_000001	g028820	NA	hypothetical protein	60	3	3	1	1	1	0	0	0	0	3	hypothetical protein(3)	NA(3)	219	231	223	27621	1																																																																		GCF_009498275_04225																																																									GCF_026427415_05275																						NRRLB_24443_07848
g028062_000001	g028062	NA	hypothetical protein	60	3	3	1	1	1	0	0	0	0	3	hypothetical protein(3)	NA(3)	687	996	890	27622	1																																																																											GCF_014295035_03594																																					GCF_022647665_02260																																	NRRLB_24443_03001
g031039_000001	g031039	NA	hypothetical protein	60	3	3	1	1	1	0	0	0	0	3	hypothetical protein(3)	NA(3)	555	570	565	27623	1																																											GCF_003932715_05506							GCF_007856155_05419																																					GCF_015767775_03652
g026681_000003	g026681	NA	hypothetical protein	80	3	3	1	1	1	0	0	0	0	3	hypothetical protein(3)	NA(3)	927	939	933	27624	1																																																																																					GCF_015689475_05859													GCF_018069625_03112																																GCF_030291795_03081
g029655_000001	g029655	NA	hypothetical protein	60	3	3	1	1	1	0	0	0	0	3	hypothetical protein(3)	NA(3)	507	513	509	27625	1																																													GCF_003963535_07526																																																																																														ISP_5588_02420												NRRLB_3822_04663
g027394	g027394	NA	hypothetical protein	50	3	3	1	1	1	0	0	0	0	3	hypothetical protein(3)	NA(3)	1005	2133	1547	27626	1																																									GCF_003665435_06587	GCF_003675325_00690																																																																																																		NE06_02D_07938
g026622	g026622	NA	Alpha-L-rhamnosidase	50	3	3	1	1	1	0	0	0	0	3	Alpha-L-rhamnosidase(3)	NA(3)	1302	2652	2202	27627	1																																																																																																																				GCF_023923245_03426																																		NRRLB_2795_00264			WI04_05B_06121
g028813	g028813	NA	hypothetical protein	50	3	3	1	1	1	0	0	0	0	3	hypothetical protein(3)	NA(3)	231	480	395	27628	1																																												GCF_003955715_00254																																														GCF_016598615_00344																																																													NRRLB_3822_05779
g029757_000004	g029757	NA	hypothetical protein	90	3	3	1	1	1	0	0	0	0	3	hypothetical protein(3)	NA(3)	192	192	192	27629	1																																																																																					GCF_015689475_07351													GCF_018069625_01651																																GCF_030291795_01532
g008729_2	g008729_2	NA	hypothetical protein	50	4	3	1.33	1	2	0	1	0	1	4	hypothetical protein(4)	NA(4)	957	1446	1284.75	27630	1											GCF_000359525_04082																																																																		GCF_014489635_07657;GCF_014489635_07658					GCF_015160855_02538
g029912_000001	g029912	NA	hypothetical protein	60	3	3	1	1	1	0	0	0	0	3	hypothetical protein(3)	NA(3)	363	483	409	27631	1																																								GCF_003627815_07007													GCF_008704445_00898																							GCF_014489615_06305
g028870_000001	g028870	NA	hypothetical protein	60	3	3	1	1	1	0	0	0	0	3	hypothetical protein(3)	NA(3)	186	222	210	27632	1					ATCC700248_04236																																																																																																																																GCF_030845235_03503																				WI04_05B_03215
g028781	g028781	NA	hypothetical protein	50	3	3	1	1	1	0	0	0	0	3	hypothetical protein(3)	NA(3)	198	246	226	27633	1																																																																															GCF_014673495_04592										GCF_016467295_00369																									GCF_023277745_06072
g030027_000002	g030027	NA	hypothetical protein	70	3	3	1	1	1	0	0	0	0	3	hypothetical protein(3)	NA(3)	201	399	333	27634	1																																																														GCF_008704935_06761																																			GCF_017639205_00408			GCF_018255875_01759
g026374	g026374	qacA	Antiseptic resistance protein	50	3	3	1	1	1	0	0	0	0	3	Antiseptic resistance protein(2):Multidrug resistance protein Stp(1)	qacA(2):stp(1)	261	1602	1137	27635	1													GCF_000830005_00708																																						GCF_008704395_00219																																																																																															NRRLB_24447_07133
g036166_000005	g036166	NA	hypothetical protein	95	2	3	1	1	1	0	0	0	0	3	hypothetical protein(3)	NA(3)	1185	1185	1185	27636	1																																																																																																																																										ISP_5331_03737					NRRLB_2249_02343				NRRLB_24455_02830
g042579_000002	g042579	menH	2-succinyl-6-hydroxy-2%2C4-cyclohexadiene-1-carboxylate synthase	70	2	3	1	1	1	0	0	0	0	3	2-succinyl-6-hydroxy-2%2C4-cyclohexadiene-1-carboxylate synthase(3)	menH(3)	750	765	759	27637	1																						GCF_001886595_03426																																																									GCF_014673495_02687										GCF_016467295_01437
g021574_000002	g021574	NA	hypothetical protein	70	5	3	1.67	1	3	0	1	0	2	5	hypothetical protein(5)	NA(5)	174	195	180	27638	1		ATCC49003_02977;ATCC49003_03514;ATCC49003_06605																																																																											GCF_014489635_06155																																																																								NRRLB_24457_07751
g029014	g029014	NA	hypothetical protein	50	3	3	1.33	1	2	0	1	0	1	4	hypothetical protein(4)	NA(4)	372	393	379.5	27639	1																	GCF_001278075_00133;GCF_001278075_07207																																																				GCF_011694815_05985																																																		GCF_024752535_00601
g031069_000004	g031069	NA	Putative glyoxylase CFP32	90	3	3	1	1	1	0	0	0	0	3	Putative glyoxylase CFP32(3)	NA(3)	795	795	795	27640	1											GCF_000359525_05413																																																															GCF_014216335_00573																	GCF_016803985_00414
g014411_2	g014411_2	azoR	FMN-dependent NADH-azoreductase	50	3	3	1	1	1	0	0	0	0	3	FMN-dependent NADH-azoreductase(3)	azoR(3)	651	660	657	27641	1												GCF_000802245_05202																																																																					GCF_014701115_05550																																						GCF_024752535_06126
g005466_2	g005466_2	afsR	Regulatory protein AfsR	50	3	3	1	1	1	0	0	0	0	3	Regulatory protein AfsR(2):hypothetical protein(1)	afsR(2):NA(1)	1263	2745	2239	27642	1										GCF_000331185_00357																																												GCF_008704495_02139																	GCF_013364095_04221
g008961_2	g008961_2	NA	hypothetical protein	50	3	3	1	1	1	0	0	0	0	3	hypothetical protein(3)	NA(3)	1572	1620	1591	27643	1											GCF_000359525_02502																																																															GCF_014216335_02910																							GCF_017639205_04002
g031554	g031554	betI	HTH-type transcriptional regulator BetI	50	3	3	1	1	1	0	0	0	0	3	HTH-type transcriptional regulator BetI(2):hypothetical protein(1)	betI(2):NA(1)	651	693	674	27644	1																																																						GCF_008704495_00994										GCF_009184865_08126																																																			GCF_023498005_01662
g028502	g028502	NA	hypothetical protein	50	3	3	1	1	1	0	0	0	0	3	hypothetical protein(3)	NA(3)	267	294	282	27645	1																														GCF_003074055_05008																													GCF_008704715_02382																																																													GCF_025642135_05746
g028773	g028773	NA	hypothetical protein	50	3	3	1	1	1	0	0	0	0	3	hypothetical protein(3)	NA(3)	234	240	237	27646	1																																																		GCF_007856155_05467																																GCF_015160855_07925																																					GCF_024752535_03083
g027817	g027817	NA	hypothetical protein	50	3	3	1	1	1	0	0	0	0	3	hypothetical protein(3)	NA(3)	690	1371	1138	27647	1																																																																		GCF_009498275_02855																																					GCF_019933235_03231																																															NRRLB_2795_04885
g028369	g028369	NA	hypothetical protein	50	3	3	1	1	1	0	0	0	0	3	hypothetical protein(3)	NA(3)	1248	1482	1335	27648	1																																	GCF_003261055_03590																																																									GCF_016598615_05182																																		GCF_027270315_04448
g030181_000003	g030181	dehH2	Haloacetate dehalogenase H-2	80	3	3	1	1	1	0	0	0	0	3	Haloacetate dehalogenase H-2(3)	dehH2(3)	681	723	702	27649	1																																																																																															GCF_017352335_03929			GCF_018069625_04477																																GCF_030291795_04408
g031214_000002	g031214	NA	hypothetical protein	70	3	3	1	1	1	0	0	0	0	3	hypothetical protein(3)	NA(3)	528	528	528	27650	1																			GCF_001611795_00783																												GCF_004803895_00751																																	GCF_014701095_06260
g014070_2	g014070_2	NA	hypothetical protein	50	5	3	1.67	1	2	0	2	0	2	5	hypothetical protein(5)	NA(5)	186	231	210.6	27651	1		ATCC49003_02226;ATCC49003_02429																																																																											GCF_014489635_03756																																																																								NRRLB_24457_00559;NRRLB_24457_00613
g030616_000003	g030616	NA	hypothetical protein	80	3	3	1	1	1	0	0	0	0	3	hypothetical protein(3)	NA(3)	207	216	211	27652	1											GCF_000359525_03717																																																															GCF_014216335_02107																	GCF_016803985_02179
g027409	g027409	NA	hypothetical protein	50	3	3	1	1	1	0	0	0	0	3	hypothetical protein(3)	NA(3)	1596	1842	1728	27653	1																					GCF_001735805_01752																GCF_003344965_05953																																																																																																																				WI04_05B_04473
g028873_000001	g028873	NA	hypothetical protein	60	3	3	1	1	1	0	0	0	0	3	hypothetical protein(3)	NA(3)	222	342	302	27654	1										GCF_000331185_04369																																																	GCF_008704715_03849																															GCF_016598615_05089
g034945_000001	g034945	NA	hypothetical protein	60	2	3	1	1	1	0	0	0	0	3	hypothetical protein(3)	NA(3)	1680	1695	1685	27655	1			ATCC49173_01112									GCF_000802245_02453																																																																																																																																						NRRLB_24447_05660
g027228	g027228	menE	2-succinylbenzoate--CoA ligase	50	3	3	1	1	1	0	0	0	0	3	2-succinylbenzoate--CoA ligase(2):4-chlorobenzoate--CoA ligase(1)	menE(2):fcbA2(1)	1233	1377	1305	27656	1																									GCF_002082195_01689																																																																																									GCF_023277745_07975																																			NRRLB_24457_03118
g041554	g041554	echA8	putative enoyl-CoA hydratase echA8	50	2	3	1	1	1	0	0	0	0	3	putative enoyl-CoA hydratase echA8(2):Short-chain-enoyl-CoA hydratase(1)	echA8(2):crt(1)	789	828	815	27657	1																																																																																														GCF_016917755_08219																																			GCF_029011865_01910		GCF_030294945_02122
g030604_000001	g030604	NA	hypothetical protein	60	3	3	1	1	1	0	0	0	0	3	hypothetical protein(3)	NA(3)	528	579	549	27658	1									GCF_000280865_00420																																																																																													GCF_019880305_00518	GCF_019933235_06497
g031642	g031642	NA	hypothetical protein	50	3	3	1	1	1	0	0	0	0	3	hypothetical protein(3)	NA(3)	699	780	739	27659	1								GCF_000220705_05890																																									GCF_006716135_03779																																GCF_014701115_08088
g029379	g029379	NA	hypothetical protein	50	3	3	1	1	1	0	0	0	0	3	hypothetical protein(3)	NA(3)	243	282	256	27660	1																																																																																										GCF_016598615_05007																																									GCF_030294945_06368										NRRLB_12321_04885
g028724_000002	g028724	NA	hypothetical protein	70	3	3	1	1	1	0	0	0	0	3	hypothetical protein(3)	NA(3)	768	939	826	27661	1																																												GCF_003955715_00311														GCF_008704575_00483																									GCF_015160875_00823
g012076	g012076	NA	hypothetical protein	50	13	3	4.33	3	7	0	3	0	10	13	hypothetical protein(13)	NA(13)	243	333	263.31	27662	1						GCF_000009765_00059;GCF_000009765_00064;GCF_000009765_00876;GCF_000009765_05530;GCF_000009765_05531;GCF_000009765_05532;GCF_000009765_05533																																																																																										GCF_017526105_02952;GCF_017526105_02953;GCF_017526105_02954																																													NRRLB_12321_03136;NRRLB_12321_03137;NRRLB_12321_03936
g010957_2_000006	g010957_2	ynfM	Inner membrane transport protein YnfM	70	3	3	1	1	1	0	0	0	0	3	Inner membrane transport protein YnfM(2):hypothetical protein(1)	ynfM(2):NA(1)	1185	1281	1238	27663	1														GCF_000993785_01377																																																									GCF_013364095_01544																	GCF_015910445_03688
g010476_2	g010476_2	drrB	Daunorubicin/doxorubicin resistance ABC transporter permease protein DrrB	50	3	3	1.33	1	2	0	1	0	1	4	Daunorubicin/doxorubicin resistance ABC transporter permease protein DrrB(4)	drrB(4)	807	840	822.75	27664	1																										GCF_002128305_00220																																																							GCF_014701115_07172																																GCF_022699385_00001;GCF_022699385_06548
g035039_000001	g035039	NA	hypothetical protein	60	2	3	1	1	1	0	0	0	0	3	hypothetical protein(3)	NA(3)	1338	1353	1348	27665	1																																																																																																										GCF_020783455_07387																																ISP_5331_07407					NRRLB_2249_07524
g029976	g029976	NA	hypothetical protein	50	3	3	1	1	1	0	0	0	0	3	hypothetical protein(3)	NA(3)	546	597	576	27666	1																												GCF_002946835_07170																																									GCF_011694815_01938																													GCF_018069625_07194
g029262_000001	g029262	NA	hypothetical protein	60	3	3	1	1	1	0	0	0	0	3	hypothetical protein(3)	NA(3)	153	657	442	27667	1																																																																																						GCF_015710995_00077																																							GCF_027626975_00014																									NRRLB_2795_09290
g029809_000001	g029809	NA	hypothetical protein	60	3	3	1	1	1	0	0	0	0	3	hypothetical protein(3)	NA(3)	180	390	320	27668	1				ATCC51928_06845																																																																																																																																															NRRLB_24455_00413	NRRLB_24456_03761
g027154_000001	g027154	NA	hypothetical protein	60	3	3	1	1	1	0	0	0	0	3	hypothetical protein(3)	NA(3)	1098	1215	1158	27669	1																																																								GCF_008704535_00936									GCF_009299385_00453																																																						GCF_024752535_04634
g027899_000003	g027899	hutI	Imidazolonepropionase	80	3	3	1	1	1	0	0	0	0	3	Imidazolonepropionase(2):Adenine deaminase(1)	hutI(2):ade(1)	1221	1263	1236	27670	1														GCF_000993785_04148												GCF_002128305_01062																																													GCF_013364095_04149
g025227	g025227	NA	hypothetical protein	50	4	3	1.67	1	2	0	2	0	2	5	hypothetical protein(5)	NA(5)	381	648	441	27671	1																																																				GCF_008704425_01208;GCF_008704425_01666																																					GCF_016467295_04440																																																ID03_3A_01487;ID03_3A_05931
g029048_000001	g029048	NA	hypothetical protein	60	3	3	1	1	1	0	0	0	0	3	hypothetical protein(3)	NA(3)	471	528	492	27672	1																													GCF_003054555_01512																																																																			GCF_017526105_02076																GCF_022647665_06496
g030859_000002	g030859	NA	hypothetical protein	70	3	3	1	1	1	0	0	0	0	3	hypothetical protein(3)	NA(3)	264	849	477	27673	1																																																																																																												GCF_021216675_02033						GCF_023277745_07278																											NRRLB_12321_00030
g027495	g027495	NA	hypothetical protein	50	3	3	1	1	1	0	0	0	0	3	hypothetical protein(3)	NA(3)	366	1056	781	27674	1								GCF_000220705_05875																																																																																																		GCF_020783455_00007																												GCF_030863865_00217
g012183_2_000010	g012183_2	NA	hypothetical protein	70	3	3	1	1	1	0	0	0	0	3	hypothetical protein(3)	NA(3)	459	495	478	27675	1																		GCF_001542625_00246			GCF_001735805_02538																																																																											GCF_017526105_04135
g026640_000001	g026640	chrA1	Chromate transport protein	60	3	3	1	1	1	0	0	0	0	3	Chromate transport protein(2):hypothetical protein(1)	chrA1(2):NA(1)	1176	1230	1212	27676	1																										GCF_002128305_00722														GCF_003627815_00825																																																																				GCF_021216675_04310
g037279_000004	g037279	NA	hypothetical protein	90	2	3	1	1	1	0	0	0	0	3	hypothetical protein(3)	NA(3)	144	144	144	27677	1																																																																								GCF_013364315_07255																																																																							NRRLB_2249_07602				NRRLB_24455_05990
g026819_000002	g026819	NA	hypothetical protein	70	3	3	1	1	1	0	0	0	0	3	hypothetical protein(3)	NA(3)	1236	1542	1338	27678	1																								GCF_002082175_02994																																																																				GCF_016804005_02034																																									GCF_030845235_03836
g029429_000001	g029429	yyaP	putative protein YyaP	60	3	3	1	1	1	0	0	0	0	3	putative protein YyaP(2):hypothetical protein(1)	yyaP(2):NA(1)	273	594	480	27679	1																	GCF_001278075_01731																																																	GCF_009498275_00403																																							GCF_020616555_07423
g026399_000001	g026399	NA	hypothetical protein	60	3	3	1	1	1	0	0	0	0	3	hypothetical protein(3)	NA(3)	990	1005	999	27680	1																																					GCF_003344965_03501																																							GCF_014489615_05815											GCF_015767775_01393
g030011_000001	g030011	NA	hypothetical protein	60	3	3	1	1	1	0	0	0	0	3	hypothetical protein(3)	NA(3)	597	654	624	27681	1									GCF_000280865_04422														GCF_001984445_04861																																																																							GCF_016917755_07617
g027268_000003	g027268	NA	hypothetical protein	80	3	3	1	1	1	0	0	0	0	3	hypothetical protein(3)	NA(3)	546	546	546	27682	1		ATCC49003_03202																																																																											GCF_014489635_03815																																																																								NRRLB_24457_07558
g026576_000001	g026576	NA	hypothetical protein	60	3	3	1	1	1	0	0	0	0	3	hypothetical protein(3)	NA(3)	435	1020	791	27683	1																																												GCF_003955715_08839																																																																								GCF_023923245_03622												GCF_028421465_00205
g030190_000001	g030190	tam	hypothetical protein	60	3	3	1	1	1	0	0	0	0	3	hypothetical protein(2):Trans-aconitate 2-methyltransferase(1)	NA(2):tam(1)	720	765	740	27684	1																																						GCF_003391135_02303																																													GCF_015160875_05788																																															GCF_030291795_00574
g027333	g027333	NA	hypothetical protein	50	3	3	1	1	1	0	0	0	0	3	hypothetical protein(3)	NA(3)	915	993	950	27685	1																																GCF_003122365_00831																									GCF_008704555_05969																																																																															GCF_033109485_00875
g026947	g026947	NA	hypothetical protein	50	3	3	1	1	1	0	0	0	0	3	hypothetical protein(3)	NA(3)	1461	1470	1464	27686	1													GCF_000830005_03585																																																																		GCF_014673495_06566										GCF_016467295_04992
g026728_000002	g026728	NA	Putative cytochrome P450 135B1	70	3	3	1	1	1	0	0	0	0	3	Putative cytochrome P450 135B1(3)	NA(3)	1395	1404	1398	27687	1									GCF_000280865_06540	GCF_000331185_00415																																																																											GCF_015689475_08278
g029860_000001	g029860	NA	hypothetical protein	60	3	3	1	1	1	0	0	0	0	3	hypothetical protein(3)	NA(3)	582	603	590	27688	1					ATCC700248_03108																																																																																												GCF_017639205_00674				GCF_019599145_06045
g027550	g027550	NA	hypothetical protein	50	3	3	1	1	1	0	0	0	0	3	hypothetical protein(3)	NA(3)	1113	1140	1130	27689	1																																											GCF_003932715_02809																																												GCF_015767775_03141															GCF_019880305_03583
g026264_000003	g026264	NA	hypothetical protein	80	3	3	1	1	1	0	0	0	0	3	hypothetical protein(3)	NA(3)	4752	5103	4919	27690	1																												GCF_002946835_02562																						GCF_007856155_05772																																																																																																				NRRLB_2795_05920
g030146_000001	g030146	NA	hypothetical protein	60	3	3	1	1	1	0	0	0	0	3	hypothetical protein(3)	NA(3)	444	450	447	27691	1																																																																																																																				GCF_023923245_07917																				GCF_033109485_03216	ID03_3A_08927
g026533	g026533	ppsA	hypothetical protein	50	3	3	1.33	1	2	0	1	0	1	4	hypothetical protein(3):Phthiocerol synthesis polyketide synthase type I PpsA(1)	NA(3):ppsA(1)	1026	1728	1547.25	27692	1																	GCF_001278075_00243;GCF_001278075_07097																																																													GCF_014621695_07124																																		GCF_022647665_05654
g022791	g022791	NA	hypothetical protein	50	4	3	1.33	1	2	0	1	0	1	4	hypothetical protein(4)	NA(4)	1293	3150	1764.75	27693	1							GCF_000010605_03864															GCF_001886595_02483																																																																																																					GCF_026427415_05024;GCF_026427415_05025
g027532_000001	g027532	NA	hypothetical protein	60	3	3	1	1	1	0	0	0	0	3	hypothetical protein(3)	NA(3)	1101	1116	1109	27694	1																					GCF_001735805_00145				GCF_002082195_02871																																																																																					GCF_022221585_00446
g029897	g029897	NA	hypothetical protein	50	3	3	1	1	1	0	0	0	0	3	hypothetical protein(3)	NA(3)	309	411	362	27695	1	87_22_02498																																																															GCF_009184865_06964																																																																												NE06_02D_04033
g026415_000001	g026415	NA	hypothetical protein	60	3	3	1	1	1	0	0	0	0	3	hypothetical protein(3)	NA(3)	969	990	976	27696	1																																					GCF_003344965_01878																																GCF_011694815_00067																																				GCF_020616555_08755
g026295_000001	g026295	NA	hypothetical protein	60	3	3	1	1	1	0	0	0	0	3	hypothetical protein(3)	NA(3)	900	1986	1298	27697	1																								GCF_002082175_02898																																																																					GCF_016906185_02912													GCF_020783455_03177
g023720_1_000003	g023720_1	betA	Oxygen-dependent choline dehydrogenase	80	3	3	1	1	1	0	0	0	0	3	Oxygen-dependent choline dehydrogenase(3)	betA(3)	132	1626	1126	27698	1																																																																																					GCF_015689475_09167																																										GCF_027947595_03556															NRRLB_12384_08275
g030788	g030788	NA	hypothetical protein	50	3	3	1	1	1	0	0	0	0	3	hypothetical protein(3)	NA(3)	318	333	324	27699	1																																																																																																	GCF_017639205_04750			GCF_018255875_03713																										GCF_027942015_03562
g026591	g026591	NA	hypothetical protein	50	3	3	1	1	1	0	0	0	0	3	hypothetical protein(3)	NA(3)	564	1509	1176	27700	1													GCF_000830005_04595																																																																									GCF_015710995_04817																																					GCF_026427415_03222
g003316_3_000003	g003316_3	lldD	Lactate 2-monooxygenase	60	3	3	1	1	1	0	0	0	0	3	Lactate 2-monooxygenase(2):L-lactate dehydrogenase(1)	NA(2):lldD(1)	1239	2004	1508	27701	1																																																			GCF_008704395_00046																																																								GCF_021028635_05651													GCF_025642135_08223
g029035	g029035	NA	hypothetical protein	50	3	3	1	1	1	0	0	0	0	3	hypothetical protein(3)	NA(3)	372	546	474	27702	1																																					GCF_003344965_03281																																																GCF_015689475_03559																																							GCF_027270315_01282
g031537	g031537	NA	hypothetical protein	50	3	3	1	1	1	0	0	0	0	3	hypothetical protein(3)	NA(3)	558	621	600	27703	1																					GCF_001735805_08101																																																																				GCF_016467295_04386																																																											NRRLB_24456_00667
g030373_000001	g030373	NA	hypothetical protein	60	3	3	1	1	1	0	0	0	0	3	hypothetical protein(3)	NA(3)	732	756	740	27704	1																																																																															GCF_014673495_07532										GCF_016467295_03806											GCF_018255875_03208
g030809	g030809	NA	hypothetical protein	50	3	3	1	1	1	0	0	0	0	3	hypothetical protein(3)	NA(3)	318	327	322	27705	1																																																				GCF_008704425_01618											GCF_008705135_01391																																	GCF_017526105_01256
g029689_000001	g029689	NA	hypothetical protein	60	3	3	1	1	1	0	0	0	0	3	hypothetical protein(3)	NA(3)	471	543	507	27706	1													GCF_000830005_04381																																																																									GCF_015710995_04604																																					GCF_026427415_03416
g029136_000001	g029136	NA	hypothetical protein	60	3	3	1.33	1	2	0	1	0	1	4	hypothetical protein(4)	NA(4)	324	348	330	27707	1									GCF_000280865_04184																GCF_002082195_02738																																																																																									GCF_023277745_02886;GCF_023277745_05279
g028384_000002	g028384	NA	hypothetical protein	70	3	3	1	1	1	0	0	0	0	3	hypothetical protein(3)	NA(3)	1221	1251	1240	27708	1																																																																															GCF_014673495_00836										GCF_016467295_03116																				GCF_021441825_07221
g030338	g030338	NA	hypothetical protein	50	3	3	1	1	1	0	0	0	0	3	hypothetical protein(3)	NA(3)	495	504	498	27709	1																																		GCF_003325375_05450																																																																		GCF_018255875_03489																												GCF_028421465_03231
g026565_000003	g026565	NA	hypothetical protein	80	3	3	1	1	1	0	0	0	0	3	hypothetical protein(3)	NA(3)	915	933	923	27710	1																GCF_001267885_06183																																																																																																														GCF_027942015_06985		GCF_028421465_07574
g027114_000001	g027114	NA	hypothetical protein	60	3	3	1	1	1	0	0	0	0	3	hypothetical protein(3)	NA(3)	1191	1257	1216	27711	1																																											GCF_003932715_04140							GCF_007856155_04214																																				GCF_015710995_04927
g032287_000003	g032287	frc	Formyl-CoA:oxalate CoA-transferase	80	2	3	1	1	1	0	0	0	0	3	Formyl-CoA:oxalate CoA-transferase(3)	frc(3)	2301	2358	2320	27712	1																																																																																										GCF_016598615_08935								GCF_018069625_00487																																GCF_030291795_00648
g012880_2	g012880_2	lgrE	Linear gramicidin dehydrogenase LgrE	50	3	3	1	1	1	0	0	0	0	3	Linear gramicidin dehydrogenase LgrE(3)	lgrE(3)	780	795	786	27713	1															GCF_001013905_00362																													GCF_003955715_03003																																																																																																								NRRLB_24456_06803
g023625_000002	g023625	NA	hypothetical protein	70	4	3	1.33	1	2	0	1	0	1	4	hypothetical protein(4)	NA(4)	912	975	959.25	27714	1					ATCC700248_01453																																																																																										GCF_017352335_00987																																																										WI04_05B_05794;WI04_05B_06070
g025706	g025706	NA	hypothetical protein	50	4	3	1.33	1	2	0	1	0	1	4	hypothetical protein(4)	NA(4)	483	852	736.5	27715	1																									GCF_002082195_07188													GCF_003391135_00825																																																								GCF_016917755_06292;GCF_016917755_06671
g017966_2_000008	g017966_2	NA	hypothetical protein	80	3	3	1	1	1	0	0	0	0	3	hypothetical protein(3)	NA(3)	561	576	567	27716	1											GCF_000359525_04129																																																															GCF_014216335_01781																	GCF_016803985_01775
g028793_000001	g028793	NA	hypothetical protein	60	3	3	1.33	1	2	0	1	0	1	4	hypothetical protein(4)	NA(4)	147	231	195	27717	1					ATCC700248_01392;ATCC700248_09325																																																																																																																																						ISP_5588_02428														WI04_05B_07627
g030640	g030640	NA	hypothetical protein	50	3	3	1	1	1	0	0	0	0	3	hypothetical protein(3)	NA(3)	207	210	208	27718	1																																																																																															GCF_017352335_05162																																										ID03_3A_06898			NE06_02D_07186
g028544	g028544	NA	hypothetical protein	50	3	3	1	1	1	0	0	0	0	3	hypothetical protein(3)	NA(3)	684	921	813	27719	1																																																																		GCF_009498275_04227																																																GCF_023277745_01840																															NRRLB_24443_07846
g029132_000002	g029132	NA	hypothetical protein	70	3	3	1	1	1	0	0	0	0	3	hypothetical protein(3)	NA(3)	339	348	345	27720	1		ATCC49003_04479																																																																											GCF_014489635_06508																																																																								NRRLB_24457_05684
g023617_000002	g023617	NA	hypothetical protein	70	4	3	1.67	1	2	0	2	0	2	5	hypothetical protein(5)	NA(5)	126	1848	991.8	27721	1							GCF_000010605_00001;GCF_000010605_07097																																																																																							GCF_016917755_06540																																			GCF_029011865_00122;GCF_029011865_00123
g029078_000001	g029078	NA	hypothetical protein	60	3	3	1	1	1	0	0	0	0	3	hypothetical protein(3)	NA(3)	267	357	319	27722	1																																																																																																										GCF_020783455_07230																				GCF_027942015_02983		GCF_028421465_00866
g028434_000001	g028434	NA	hypothetical protein	60	3	3	1	1	1	0	0	0	0	3	hypothetical protein(3)	NA(3)	1674	1821	1757	27723	1																						GCF_001886595_00729																																																																GCF_015710995_01128																																					GCF_026427415_06594
g029775_000001	g029775	NA	hypothetical protein	60	3	3	1	1	1	0	0	0	0	3	hypothetical protein(3)	NA(3)	186	201	196	27724	1						GCF_000009765_00282		GCF_000220705_05973																																															GCF_008704515_00530
g027451	g027451	NA	hypothetical protein	50	3	3	1	1	1	0	0	0	0	3	hypothetical protein(3)	NA(3)	1488	1716	1640	27725	1																													GCF_003054555_06919								GCF_003344965_01610																																																																																															GCF_030719275_00730
g027766	g027766	NA	hypothetical protein	50	3	3	1	1	1	0	0	0	0	3	hypothetical protein(3)	NA(3)	366	1989	1240	27726	1																												GCF_002946835_07466																												GCF_008704535_05664																																																	GCF_020616555_00336
g026581	g026581	NA	hypothetical protein	50	3	3	1	1	1	0	0	0	0	3	hypothetical protein(3)	NA(3)	546	918	703	27727	1																																								GCF_003627815_07064																																			GCF_014295035_00021																													GCF_020099395_06219
g027623	g027623	fadD3	3-[(3aS%2C4S%2C7aS)-7a-methyl-1%2C5-dioxo-octahydro-1H-inden-4-yl]propanoyl:CoA ligase	50	3	3	1	1	1	0	0	0	0	3	3-[(3aS%2C4S%2C7aS)-7a-methyl-1%2C5-dioxo-octahydro-1H-inden-4-yl]propanoyl:CoA ligase(2):Long-chain-fatty-acid--CoA ligase FadD15(1)	fadD3(2):NA(1)	1620	1767	1671	27728	1																		GCF_001542625_06452																																																																		GCF_015244315_02607	GCF_015689475_01491
g030547_000002	g030547	NA	hypothetical protein	70	3	3	1	1	1	0	0	0	0	3	hypothetical protein(3)	NA(3)	456	630	514	27729	1																																																																																																																					GCF_024442315_06982				GCF_025908395_08724														GCF_031593255_07519
g005385_2_000004	g005385_2	NA	hypothetical protein	70	3	3	1	1	1	0	0	0	0	3	hypothetical protein(3)	NA(3)	1455	1467	1463	27730	1																															GCF_003097515_04627																GCF_004803895_07883																																																						GCF_019599145_00999
g028986_000002	g028986	NA	hypothetical protein	70	3	3	1	1	1	0	0	0	0	3	hypothetical protein(3)	NA(3)	363	375	367	27731	1																		GCF_001542625_04337																																										GCF_008704795_01048																																																									GCF_024442315_01631
g027184_000001	g027184	NA	hypothetical protein	60	3	3	1	1	1	0	0	0	0	3	hypothetical protein(3)	NA(3)	1125	1155	1136	27732	1										GCF_000331185_01444																																																																															GCF_016467295_03024																																																												NRRLB_24457_05295
g029734_000001	g029734	NA	hypothetical protein	60	3	3	1	1	1	0	0	0	0	3	hypothetical protein(3)	NA(3)	180	195	186	27733	1																																																																	GCF_009299385_02849													GCF_014621695_07345				GCF_015160855_08463
g029075	g029075	NA	hypothetical protein	50	3	3	1	1	1	0	0	0	0	3	hypothetical protein(3)	NA(3)	357	369	362	27734	1																																																																																		GCF_015160855_00826																			GCF_019599145_05814											GCF_022647665_06070
g003142_2_000032	g003142_2	NA	hypothetical protein	80	3	3	1	1	1	0	0	0	0	3	hypothetical protein(3)	NA(3)	2628	2628	2628	27735	1											GCF_000359525_00208																																																															GCF_014216335_05168																	GCF_016803985_05554
g030130_000002	g030130	NA	hypothetical protein	70	3	3	1.33	1	2	0	1	0	1	4	hypothetical protein(4)	NA(4)	405	450	420	27736	1																																																						GCF_008704495_00519						GCF_008704795_00480													GCF_013394065_00014;GCF_013394065_06505
g030238_000001	g030238	NA	hypothetical protein	60	3	3	1	1	1	0	0	0	0	3	hypothetical protein(3)	NA(3)	300	306	304	27737	1																		GCF_001542625_00202			GCF_001735805_08180																																																																																																																															NRRLB_24456_00586
g030433	g030433	NA	hypothetical protein	50	3	3	1	1	1	0	0	0	0	3	hypothetical protein(3)	NA(3)	486	750	606	27738	1																																																					GCF_008704445_04064																											GCF_014701095_04718											GCF_016803985_04322
g027387_000004	g027387	NA	Soluble epoxide hydrolase	90	3	3	1	1	1	0	0	0	0	3	Soluble epoxide hydrolase(3)	NA(3)	894	921	903	27739	1																																																																																					GCF_015689475_03767													GCF_018069625_05173																																GCF_030291795_05116
g029015_000002	g029015	NA	hypothetical protein	70	3	3	1	1	1	0	0	0	0	3	hypothetical protein(3)	NA(3)	369	393	378	27740	1									GCF_000280865_02720																GCF_002082195_03483																																																																													GCF_019880305_03089
g028991_000002	g028991	NA	hypothetical protein	70	3	3	1	1	1	0	0	0	0	3	hypothetical protein(3)	NA(3)	372	387	378	27741	1											GCF_000359525_03922																																																															GCF_014216335_01949																	GCF_016803985_01976
g031429	g031429	NA	hypothetical protein	50	3	3	1	1	1	0	0	0	0	3	hypothetical protein(3)	NA(3)	630	660	649	27742	1																																																				GCF_008704425_04695			GCF_008704515_00635																																																															GCF_024666385_07078
g028709_000003	g028709	puo	L-amino acid dehydrogenase	80	3	3	1	1	1	0	0	0	0	3	L-amino acid dehydrogenase(2):Putrescine oxidase(1)	NA(2):puo(1)	1332	1332	1332	27743	1											GCF_000359525_05395																																																															GCF_014216335_00589																	GCF_016803985_00432
g028304_000003	g028304	NA	Putative epoxidase LasC	80	3	3	1	1	1	0	0	0	0	3	Putative epoxidase LasC(3)	NA(3)	1353	1353	1353	27744	1																																																																																																																		GCF_023277745_02295											GCF_027626975_07468				GCF_029011865_08334
g030272	g030272	NA	hypothetical protein	50	3	3	1	1	1	0	0	0	0	3	hypothetical protein(3)	NA(3)	294	303	298	27745	1																																											GCF_003932715_02093							GCF_007856155_01754																																																																												GCF_027942015_06271
g030487_000002	g030487	NA	hypothetical protein	70	3	3	1	1	1	0	0	0	0	3	hypothetical protein(3)	NA(3)	576	579	578	27746	1																																					GCF_003344965_03090																																															GCF_015244315_00576																																														GCF_030291795_04119
g029698	g029698	NA	hypothetical protein	50	3	3	1	1	1	0	0	0	0	3	hypothetical protein(3)	NA(3)	483	573	521	27747	1																																																						GCF_008704495_03094													GCF_009739905_00113																																																				GCF_024752535_05296
g026978_000001	g026978	NA	hypothetical protein	60	3	3	1	1	1	0	0	0	0	3	hypothetical protein(3)	NA(3)	2163	2277	2205	27748	1									GCF_000280865_03628																																																																																																																				GCF_027626975_03974																						NRRLB_24455_01779
g029690_000001	g029690	NA	hypothetical protein	60	3	3	1	1	1	0	0	0	0	3	hypothetical protein(3)	NA(3)	507	657	581	27749	1														GCF_000993785_02188												GCF_002128305_03002																																													GCF_013364095_02004
g026494_000003	g026494	NA	hypothetical protein	80	3	3	1	1	1	0	0	0	0	3	hypothetical protein(3)	NA(3)	1146	1167	1159	27750	1									GCF_000280865_05349																																	GCF_003675325_03038																																																																								GCF_023277745_04325
g029005_000003	g029005	NA	hypothetical protein	80	3	3	1	1	1	0	0	0	0	3	hypothetical protein(3)	NA(3)	366	372	370	27751	1		ATCC49003_02740																																																																											GCF_014489635_03373																																																																								NRRLB_24457_00069
g026470_000003	g026470	NA	hypothetical protein	80	3	3	1	1	1	0	0	0	0	3	hypothetical protein(3)	NA(3)	237	909	665	27752	1																							GCF_001984445_00296																																																																																																	GCF_025642135_08196																					NRRLB_12321_08473
g023183_000001	g023183	NA	hypothetical protein	60	4	3	1.33	1	2	1	1	1	1	4	hypothetical protein(5)	NA(5)	192	1863	904.8	27753	1																																																				GCF_008704425_00021																																											GCF_017352335_06585																(GCF_022385335_00031:GCF_022385335_00034);GCF_022385335_08771
g029003	g029003	NA	hypothetical protein	50	3	3	1	1	1	0	0	0	0	3	hypothetical protein(3)	NA(3)	375	441	403	27754	1																																																																																																	GCF_017639205_05595																					GCF_024666385_04566										GCF_028421465_04987
g038648_000002	g038648	NA	hypothetical protein	70	2	3	1	1	1	0	0	0	0	3	hypothetical protein(3)	NA(3)	594	594	594	27755	1	87_22_04671		ATCC49173_04781																																																																																																																																															NRRLB_24447_01046
g029106	g029106	NA	hypothetical protein	50	3	3	1	1	1	0	0	0	0	3	hypothetical protein(3)	NA(3)	354	804	653	27756	1																																													GCF_003963535_08217																																																																																			GCF_028421465_06443																								NY05_11A_04179
g000926_2	g000926_2	murQ	N-acetylmuramic acid 6-phosphate etherase	50	3	3	1	1	1	0	0	0	0	3	N-acetylmuramic acid 6-phosphate etherase(3)	murQ(3)	909	999	950	27757	1																														GCF_003074055_00265			GCF_003261055_00789																																																																								GCF_020616555_00884
g029608	g029608	gloB	Hydroxyacylglutathione hydrolase	50	3	3	1	1	1	0	0	0	0	3	Hydroxyacylglutathione hydrolase(3)	gloB(3)	855	867	860	27758	1																														GCF_003074055_00321																																																																	GCF_017352335_00176																												GCF_026427415_00011
g022358	g022358	nanR	HTH-type transcriptional repressor NanR	50	5	3	1.67	1	2	0	2	0	2	5	HTH-type transcriptional repressor NanR(5)	nanR(5)	750	804	781.2	27759	1																																																																																										GCF_016598615_00787;GCF_016598615_00811												GCF_019880305_02962																																																			WI04_05B_06920;WI04_05B_06940
g029761_000001	g029761	NA	hypothetical protein	60	3	3	1	1	1	0	0	0	0	3	hypothetical protein(3)	NA(3)	189	189	189	27760	1					ATCC700248_09118																																																																																																																	GCF_024666385_06400										GCF_028421465_00132
g030341	g030341	NA	hypothetical protein	50	3	3	1	1	1	0	0	0	0	3	hypothetical protein(3)	NA(3)	495	525	514	27761	1																																																					GCF_008704445_04979		GCF_008704515_04720																																																																																									NRRLB_2283_01906
g030789_000001	g030789	NA	hypothetical protein	60	3	3	1	1	1	0	0	0	0	3	hypothetical protein(3)	NA(3)	321	333	326	27762	1																																																																		GCF_009498275_00130																																		GCF_018255875_04578				GCF_020099395_01831
g039881_000003	g039881	NA	hypothetical protein	80	2	3	1	1	1	0	0	0	0	3	hypothetical protein(3)	NA(3)	207	207	207	27763	1	87_22_03783		ATCC49173_03879																																																																																																																																									NE06_02D_05246
g005175_2_000035	g005175_2	NA	putative HTH-type transcriptional regulator	80	3	3	1	1	1	0	0	0	0	3	putative HTH-type transcriptional regulator(3)	NA(3)	708	717	714	27764	1																																																																																					GCF_015689475_02712													GCF_018069625_06103																																GCF_030291795_06026
g042338_000003	g042338	rcdA	HTH-type transcriptional regulator RcdA	80	2	3	1	1	1	0	0	0	0	3	HTH-type transcriptional regulator RcdA(3)	rcdA(3)	564	570	566	27765	1											GCF_000359525_02538																																																															GCF_014216335_03152																	GCF_016803985_02567
g011091_2	g011091_2	NA	hypothetical protein	50	3	3	1	1	1	0	0	0	0	3	hypothetical protein(3)	NA(3)	351	384	367	27766	1																	GCF_001278075_00452			GCF_001660045_00663																																																								GCF_014489615_00339
g024495_000001	g024495	NA	hypothetical protein	60	4	3	1	1	1	1	0	1	0	3	hypothetical protein(4)	NA(4)	171	372	287.25	27767	1																							GCF_001984445_04008																																																																																							GCF_022221585_04711												(GCF_026153355_01757:GCF_026153355_01758)
g002801_2	g002801_2	rbsC	Ribose import permease protein RbsC	50	3	3	1	1	1	0	0	0	0	3	Ribose import permease protein RbsC(2):Ribose import binding protein RbsB(1)	rbsC(2):rbsB(1)	978	1074	1022	27768	1																																																															GCF_008705135_00494																						GCF_015689475_00209																							GCF_021216675_01404
g030637_000002	g030637	NA	hypothetical protein	70	3	3	1	1	1	0	0	0	0	3	hypothetical protein(3)	NA(3)	207	210	209	27769	1																																											GCF_003932715_03263							GCF_007856155_03332						GCF_008704535_01339
g027669	g027669	NA	hypothetical protein	50	3	3	1	1	1	0	0	0	0	3	hypothetical protein(3)	NA(3)	822	891	851	27770	1		ATCC49003_07297																																																																											GCF_014489635_05051																																																																								NRRLB_24457_06411
g030357_000002	g030357	NA	hypothetical protein	70	3	3	1	1	1	0	0	0	0	3	hypothetical protein(3)	NA(3)	474	504	490	27771	1		ATCC49003_06382																																																																																																																																															NRRLB_24443_00419							NY05_11A_05986
g030407	g030407	NA	hypothetical protein	50	3	3	1	1	1	0	0	0	0	3	hypothetical protein(3)	NA(3)	570	696	654	27772	1																								GCF_002082175_02355																																	GCF_008704555_04202																																				GCF_016906185_02364
g030968_000002	g030968	NA	hypothetical protein	70	3	3	1	1	1	0	0	0	0	3	hypothetical protein(3)	NA(3)	690	702	698	27773	1																																																																																																		GCF_018069625_07547									GCF_021028635_06484																							GCF_030291795_07324
g023635_000002	g023635	nhaA	Na(+)/H(+) antiporter NhaA	70	4	3	1.33	1	2	0	1	0	1	4	Na(+)/H(+) antiporter NhaA(4)	nhaA(4)	1824	1908	1881.75	27774	1																																									GCF_003665435_03022												GCF_008704445_03103		GCF_008704515_01158;GCF_008704515_01168
g023470_1_000001	g023470_1	ephA	Epoxide hydrolase A	60	3	3	1	1	1	0	0	0	0	3	Epoxide hydrolase A(3)	ephA(3)	867	903	888	27775	1																																																																	GCF_009299385_00330										GCF_014295035_03654																													GCF_020099395_03055
g029609_000003	g029609	NA	hypothetical protein	80	3	3	1	1	1	0	0	0	0	3	hypothetical protein(3)	NA(3)	864	867	866	27776	1																																GCF_003122365_02823										GCF_003675325_05869																																									GCF_015160875_02190
g003652_2	g003652_2	tcmN	Putative polyketide cyclase	50	3	3	1	1	1	0	0	0	0	3	Putative polyketide cyclase(2):Multifunctional cyclase-dehydratase-3-O-methyl transferase TcmN(1)	NA(2):tcmN(1)	462	468	465	27777	1									GCF_000280865_05467																																																																															GCF_015910445_04763																									GCF_022699385_04611
g012994_2_000001	g012994_2	degA	HTH-type transcriptional regulator DegA	60	3	3	1	1	1	0	0	0	0	3	HTH-type transcriptional regulator DegA(2):putative HTH-type transcriptional repressor ExuR(1)	degA(2):exuR(1)	1056	1062	1059	27778	1														GCF_000993785_04995																							GCF_003344965_01694																																		GCF_013364095_05100
g027431_000001	g027431	NA	hypothetical protein	60	3	3	1	1	1	0	0	0	0	3	hypothetical protein(3)	NA(3)	297	1194	893	27779	1																																																																																		GCF_015160855_03688							GCF_016467295_04057						GCF_017352335_01407
g031713_000003	g031713	NA	hypothetical protein	80	3	3	1	1	1	0	0	0	0	3	hypothetical protein(3)	NA(3)	771	771	771	27780	1					ATCC700248_00437																																																																																																										GCF_022385335_00802																																							NRRLB_2795_00225
g030148	g030148	NA	hypothetical protein	50	3	3	1	1	1	0	0	0	0	3	hypothetical protein(3)	NA(3)	426	621	499	27781	1																																																												GCF_008704795_07790																																																																															ISP_5588_08212												NRRLB_3822_06607
g035652	g035652	NA	hypothetical protein	50	2	3	1	1	1	0	0	0	0	3	hypothetical protein(3)	NA(3)	2835	2883	2851	27782	1																																							GCF_003595235_03509																																																		GCF_016467295_03802																																																					NRRLB_12384_01065
g030535_000001	g030535	NA	hypothetical protein	60	3	3	1	1	1	0	0	0	0	3	hypothetical protein(3)	NA(3)	459	465	462	27783	1				ATCC51928_04226																							GCF_002804165_00551																																																																																																					GCF_028421465_00131
g027020	g027020	NA	hypothetical protein	50	3	3	1	1	1	0	0	0	0	3	hypothetical protein(3)	NA(3)	1077	1089	1084	27784	1														GCF_000993785_01483												GCF_002128305_03798																																													GCF_013364095_01644
g003520_2	g003520_2	NA	hypothetical protein	50	3	3	1	1	1	0	0	0	0	3	hypothetical protein(3)	NA(3)	228	369	320	27785	1		ATCC49003_08598																																																																																GCF_015160855_05581												GCF_016917755_00265
g028459	g028459	NA	hypothetical protein	50	3	3	1.33	1	2	0	1	0	1	4	hypothetical protein(4)	NA(4)	1020	1092	1041	27786	1																																																																GCF_009184865_03047																														GCF_016917755_01681;GCF_016917755_04642																																			GCF_029011865_06991
g026606_000002	g026606	NA	hypothetical protein	70	3	3	1	1	1	0	0	0	0	3	hypothetical protein(3)	NA(3)	1506	1533	1516	27787	1																																																								GCF_008704535_05926																																									GCF_017639205_01184																															GCF_028421465_00996
g027305	g027305	NA	hypothetical protein	50	3	3	1	1	1	0	0	0	0	3	hypothetical protein(3)	NA(3)	1344	1386	1371	27788	1												GCF_000802245_00112							GCF_001611795_07436																													GCF_005517195_04164
g029831	g029831	NA	hypothetical protein	50	3	3	1	1	1	0	0	0	0	3	hypothetical protein(3)	NA(3)	606	798	720	27789	1							GCF_000010605_06976																																																																																																		GCF_020616555_06937										GCF_023498005_07147
g027731	g027731	NA	hypothetical protein	50	3	3	1	1	1	0	0	0	0	3	hypothetical protein(3)	NA(3)	2340	2439	2399	27790	1																																																																		GCF_009498275_02852																																					GCF_019933235_03234																																															NRRLB_2795_04888
g029169	g029169	NA	hypothetical protein	50	3	3	1	1	1	0	0	0	0	3	hypothetical protein(3)	NA(3)	174	240	196	27791	1																																		GCF_003325375_02537																																																																																			GCF_024442315_00088	GCF_024666385_06070
g028611_000002	g028611	NA	Cytochrome P450 107B1	70	3	3	1	1	1	0	0	0	0	3	Cytochrome P450 107B1(2):Vitamin D3 dihydroxylase(1)	NA(3)	1176	1239	1197	27792	1													GCF_000830005_05727																																								GCF_008704445_05650				GCF_008704555_03699
g030409_000001	g030409	NA	hypothetical protein	60	3	3	1	1	1	0	0	0	0	3	hypothetical protein(3)	NA(3)	468	489	477	27793	1											GCF_000359525_00306																																																															GCF_014216335_05081																	GCF_016803985_05444
g023698_000001	g023698	NA	hypothetical protein	60	4	3	1	1	1	1	0	1	0	3	hypothetical protein(4)	NA(4)	699	3081	2295	27794	1									GCF_000280865_03728																																		GCF_003932715_03595																																																																																																													(NY05_11A_02997:NY05_11A_02998)
g031297_000001	g031297	NA	hypothetical protein	60	3	3	1	1	1	0	0	0	0	3	hypothetical protein(3)	NA(3)	417	417	417	27795	1																																																																																					GCF_015689475_05556													GCF_018069625_06979															GCF_022699385_03723
g011921_2_000004	g011921_2	NA	hypothetical protein	80	3	3	1	1	1	0	0	0	0	3	hypothetical protein(3)	NA(3)	192	720	431	27796	1																									GCF_002082195_04839																																																GCF_013394065_05090																					GCF_016917755_06283
g031363	g031363	NA	hypothetical protein	50	3	3	1	1	1	0	0	0	0	3	hypothetical protein(3)	NA(3)	735	786	766	27797	1										GCF_000331185_06550																																																																	GCF_014295035_01097																																																																											NRRLB_2795_08393
g021779_1_000003	g021779_1	NA	hypothetical protein	80	4	3	1.33	1	2	0	1	0	1	4	hypothetical protein(4)	NA(4)	324	324	324	27798	1																																																																GCF_009184865_05955;GCF_009184865_08185																																																																			GCF_030294945_03104																			NRRLB_2795_00422
g026552_000002	g026552	NA	hypothetical protein	70	3	3	1	1	1	0	0	0	0	3	hypothetical protein(3)	NA(3)	2283	2304	2290	27799	1		ATCC49003_08819																																																																											GCF_014489635_00402																																																																								NRRLB_24457_03045
g029527_000001	g029527	NA	hypothetical protein	60	3	3	1	1	1	0	0	0	0	3	hypothetical protein(3)	NA(3)	324	390	354	27800	1																																													GCF_003963535_05839	GCF_004328625_04869																																																																																														NE06_02D_07113
g031092	g031092	NA	hypothetical protein	50	3	3	1	1	1	0	0	0	0	3	hypothetical protein(3)	NA(3)	414	543	459	27801	1																																																			GCF_008704395_05436																																																GCF_018141485_05694																GCF_023498005_00481
g029038_000001	g029038	NA	hypothetical protein	60	3	3	1	1	1	0	0	0	0	3	hypothetical protein(3)	NA(3)	327	372	350	27802	1																																																																																																																									GCF_025908395_05343								GCF_029011865_03887	GCF_030291795_03470
g029861	g029861	NA	hypothetical protein	50	3	3	1	1	1	0	0	0	0	3	hypothetical protein(3)	NA(3)	603	663	627	27803	1													GCF_000830005_05085																																																																																												GCF_020616555_04084																							GCF_028421465_00684
g023007_1_000001	g023007_1	macA	Macrolide export protein MacA	60	3	3	1	1	1	0	0	0	0	3	Macrolide export protein MacA(2):hypothetical protein(1)	macA(2):NA(1)	1332	1362	1344	27804	1												GCF_000802245_02756																												GCF_003627815_01115																						GCF_008704935_06203
g021912_000001	g021912	NA	hypothetical protein	60	5	3	1.67	1	2	0	2	0	2	5	hypothetical protein(5)	NA(5)	600	678	660	27805	1		ATCC49003_09016;ATCC49003_09017																			GCF_001735805_03629																																																																																																																																NRRLB_24457_02858;NRRLB_24457_02859
g006970_3	g006970_3	ppaX	Pyrophosphatase PpaX	50	3	3	1	1	1	0	0	0	0	3	Pyrophosphatase PpaX(2):Putative UDP-kanosamine synthase oxidoreductase subunit(1)	ppaX(2):rifL(1)	654	1098	805	27806	1																					GCF_001735805_05514																					GCF_003675325_03283																																																																										GCF_023923245_04484
g029449	g029449	NA	hypothetical protein	50	3	3	1.33	1	2	0	1	0	1	4	hypothetical protein(4)	NA(4)	411	438	425.25	27807	1																								GCF_002082175_02834																																																																					GCF_016906185_02857							GCF_018255875_03857;GCF_018255875_03858
g030294	g030294	NA	hypothetical protein	50	3	3	1	1	1	0	0	0	0	3	hypothetical protein(3)	NA(3)	288	309	296	27808	1																																			GCF_003330865_02886																																																									GCF_016804005_05768																																								GCF_030719275_05048
g027127_000002	g027127	NA	hypothetical protein	70	3	3	1	1	1	0	0	0	0	3	hypothetical protein(3)	NA(3)	1116	1335	1260	27809	1					ATCC700248_01944																																																																																																																														GCF_030294945_05141																						WI04_05B_05303
g026790	g026790	NA	hypothetical protein	50	3	3	1	1	1	0	0	0	0	3	hypothetical protein(3)	NA(3)	1347	1362	1354	27810	1														GCF_000993785_03947												GCF_002128305_01292																																													GCF_013364095_03980
g031678_000002	g031678	NA	hypothetical protein	70	3	3	1	1	1	0	0	0	0	3	hypothetical protein(3)	NA(3)	765	798	776	27811	1																												GCF_002946835_00826					GCF_003261055_00703																																																		GCF_015160875_00355
g028526_000003	g028526	NA	hypothetical protein	80	3	3	1	1	1	0	0	0	0	3	hypothetical protein(3)	NA(3)	2139	2139	2139	27812	1																			GCF_001611795_02603													GCF_003122365_01152																																																																																												GCF_027270315_08274
g030864_000002	g030864	NA	hypothetical protein	70	3	3	1	1	1	0	0	0	0	3	hypothetical protein(3)	NA(3)	315	315	315	27813	1																																																						GCF_008704495_07414																																GCF_015710995_06069																												GCF_023277745_07764
g028208	g028208	afsR	hypothetical protein	50	3	3	1	1	1	0	0	0	0	3	hypothetical protein(2):Regulatory protein AfsR(1)	NA(2):afsR(1)	1545	2847	2372	27814	1																										GCF_002128305_00731																																													GCF_013364095_04541																																																															GCF_030863865_06958
g026349	g026349	NA	hypothetical protein	50	3	3	1	1	1	0	0	0	0	3	hypothetical protein(3)	NA(3)	1281	1299	1288	27815	1												GCF_000802245_06334						GCF_001542625_05987																																																																																												GCF_022221585_00949
g025331	g025331	NA	hypothetical protein	50	4	3	1.33	1	2	0	1	0	1	4	hypothetical protein(4)	NA(4)	735	789	753	27816	1														GCF_000993785_04644												GCF_002128305_01886																																													GCF_013364095_01906;GCF_013364095_04708
g027307_000002	g027307	menE	2-succinylbenzoate--CoA ligase	70	3	3	1	1	1	0	0	0	0	3	2-succinylbenzoate--CoA ligase(3)	menE(3)	1371	1386	1379	27817	1																															GCF_003097515_06086	GCF_003122365_04007																																																																																														GCF_027942015_06918
g031290	g031290	NA	hypothetical protein	50	3	3	1	1	1	0	0	0	0	3	hypothetical protein(3)	NA(3)	417	420	419	27818	1																																														GCF_004328625_04173			GCF_006716135_01674																																																																																		GCF_030294945_03669
g030990	g030990	NA	hypothetical protein	50	3	3	1	1	1	0	0	0	0	3	hypothetical protein(3)	NA(3)	537	687	595	27819	1																																																																																																								GCF_020099395_00720																GCF_025642135_00277		GCF_026153355_05066
g028159	g028159	FCS1	Trans-feruloyl-CoA synthase FCS1	50	3	3	1	1	1	0	0	0	0	3	Trans-feruloyl-CoA synthase FCS1(3)	FCS1(3)	2055	2184	2098	27820	1																																	GCF_003261055_08220																																													GCF_014621695_06547																											GCF_020616555_01266
g037305_000003	g037305	NA	hypothetical protein	80	2	3	1	1	1	0	0	0	0	3	hypothetical protein(3)	NA(3)	138	138	138	27821	1																				GCF_001660045_02826				GCF_002082175_05470																																																																					GCF_016906185_05429
g001499_2	g001499_2	NA	hypothetical protein	50	3	3	1	1	1	0	0	0	0	3	hypothetical protein(3)	NA(3)	2253	2295	2278	27822	1														GCF_000993785_03910												GCF_002128305_01318																																													GCF_013364095_03934
g027561_000002	g027561	eamA	putative amino-acid metabolite efflux pump	70	3	3	1	1	1	0	0	0	0	3	putative amino-acid metabolite efflux pump(2):hypothetical protein(1)	eamA(2):NA(1)	945	954	949	27823	1																																																													GCF_008704855_05728																	GCF_014621695_07323																																															GCF_027626975_02148
g030777_000002	g030777	NA	hypothetical protein	70	3	3	1	1	1	0	0	0	0	3	hypothetical protein(3)	NA(3)	444	855	715	27824	1																																																																																		GCF_015160855_04993																																										GCF_027270315_07851																	NRRLB_12321_08351
g030364_000002	g030364	NA	hypothetical protein	70	3	3	1	1	1	0	0	0	0	3	hypothetical protein(3)	NA(3)	462	492	482	27825	1																																																					GCF_008704445_03644		GCF_008704515_04126																							GCF_014621695_03769
g027888_000002	g027888	NA	hypothetical protein	70	3	3	1	1	1	0	0	0	0	3	hypothetical protein(3)	NA(3)	378	930	725	27826	1										GCF_000331185_03911																																																																																																								GCF_023277745_04855								GCF_026153355_02218
g010238_2	g010238_2	purD	hypothetical protein	50	3	3	1	1	1	0	0	0	0	3	hypothetical protein(2):Phosphoribosylamine--glycine ligase(1)	NA(2):purD(1)	2268	2358	2298	27827	1																		GCF_001542625_04741																																																																			GCF_015689475_07294																												GCF_022699385_00023
g009411_2_000001	g009411_2	estB	Extracellular esterase EstB	60	3	3	1	1	1	0	0	0	0	3	Extracellular esterase EstB(3)	estB(3)	675	693	682	27828	1																																						GCF_003391135_01939																																			GCF_013394065_01018																																																								GCF_029011865_00707
g027969_000002	g027969	NA	hypothetical protein	70	3	3	1	1	1	0	0	0	0	3	hypothetical protein(3)	NA(3)	738	1014	843	27829	1	87_22_08694												GCF_000830005_06442																																																																																																																											GCF_033109485_06594
g006678_2_000002	g006678_2	NA	hypothetical protein	60	3	3	1	1	1	0	0	0	0	3	hypothetical protein(3)	NA(3)	318	432	392	27830	1																														GCF_003074055_00114																																																																																										GCF_025642135_07855																												NRRLB_24456_00107
g029497_000003	g029497	NA	hypothetical protein	80	3	3	1	1	1	0	0	0	0	3	hypothetical protein(3)	NA(3)	432	435	433	27831	1																																																																																					GCF_015689475_01181													GCF_018069625_07739																																GCF_030291795_07509
g031193_000003	g031193	NA	hypothetical protein	80	3	3	1	1	1	0	0	0	0	3	hypothetical protein(3)	NA(3)	474	474	474	27832	1																														GCF_003074055_06380														GCF_003955715_00510																																		GCF_014621695_00128
g031509	g031509	NA	hypothetical protein	50	3	3	1	1	1	0	0	0	0	3	hypothetical protein(3)	NA(3)	639	783	722	27833	1													GCF_000830005_05742																																																				GCF_009299385_02144																																																										GCF_026427415_02058
g002314_2_000003	g002314_2	kgd	Multifunctional 2-oxoglutarate metabolism enzyme	70	3	3	1	1	1	0	0	0	0	3	Multifunctional 2-oxoglutarate metabolism enzyme(3)	kgd(3)	2745	2760	2754	27834	1																																																																		GCF_009498275_01811																																																						GCF_025642135_07829																												NRRLB_24456_01385
g026497	g026497	NA	hypothetical protein	50	3	3	1	1	1	0	0	0	0	3	hypothetical protein(3)	NA(3)	786	1188	1040	27835	1													GCF_000830005_07551																																	GCF_004328625_05400																																																																																	GCF_027947595_02541
g027325_000001	g027325	NA	hypothetical protein	60	3	3	1	1	1	0	0	0	0	3	hypothetical protein(3)	NA(3)	540	609	575	27836	1																																						GCF_003391135_06777																																			GCF_013394065_05390																															GCF_020099395_00740
g027015_000002	g027015	msrP	Protein-methionine-sulfoxide reductase catalytic subunit MsrP	70	3	3	1	1	1	0	0	0	0	3	Protein-methionine-sulfoxide reductase catalytic subunit MsrP(2):hypothetical protein(1)	msrP(2):NA(1)	1107	1164	1127	27837	1													GCF_000830005_07298																																																																																				GCF_017639205_06621																					GCF_024666385_05520
g028862_000002	g028862	NA	hypothetical protein	70	3	3	1	1	1	0	0	0	0	3	hypothetical protein(3)	NA(3)	204	243	224	27838	1				ATCC51928_03935			GCF_000010605_03973																																																																																																			GCF_020783455_04035
g026431	g026431	NA	hypothetical protein	50	3	3	1	1	1	0	0	0	0	3	hypothetical protein(3)	NA(3)	1008	1065	1045	27839	1															GCF_001013905_06680																							GCF_003391135_00173																																																																			GCF_020616555_04086
g030994_000001	g030994	NA	hypothetical protein	60	3	3	1	1	1	0	0	0	0	3	hypothetical protein(3)	NA(3)	684	705	698	27840	1		ATCC49003_06829																																																																																													GCF_017352335_02078																																																					NRRLB_24456_04554
g028378_000002	g028378	NA	hypothetical protein	70	3	3	1	1	1	0	0	0	0	3	hypothetical protein(3)	NA(3)	882	975	943	27841	1																							GCF_001984445_00576																																																																																	GCF_020099395_06510																		GCF_026153355_05016
g037018_000002	g037018	NA	hypothetical protein	70	2	3	1	1	1	0	0	0	0	3	hypothetical protein(3)	NA(3)	171	171	171	27842	1											GCF_000359525_04107																																																															GCF_014216335_01800																	GCF_016803985_01804
g028789_000002	g028789	NA	hypothetical protein	70	3	3	1	1	1	0	0	0	0	3	hypothetical protein(3)	NA(3)	234	519	421	27843	1																		GCF_001542625_07879																										GCF_003955715_00971																																																																																																												NY05_11A_02144
g030860_000003	g030860	NA	hypothetical protein	80	3	3	1	1	1	0	0	0	0	3	hypothetical protein(3)	NA(3)	312	318	314	27844	1																																																																																																					GCF_019599145_05683																																						ISP_5588_00741												NRRLB_3822_02159
g031298	g031298	rutD	Putative aminoacrylate hydrolase RutD	50	3	3	1	1	1	0	0	0	0	3	Putative aminoacrylate hydrolase RutD(3)	rutD(3)	822	846	832	27845	1																							GCF_001984445_06952															GCF_003391135_05748																																																																					GCF_021028635_06606
g027760_000004	g027760	proP	Proline/betaine transporter	90	3	3	1	1	1	0	0	0	0	3	Proline/betaine transporter(3)	proP(3)	1344	1344	1344	27846	1																																																																										GCF_014216335_00228																	GCF_016803985_05880																																				GCF_027947595_01852
g029960_000003	g029960	NA	hypothetical protein	80	3	3	1	1	1	0	0	0	0	3	hypothetical protein(3)	NA(3)	576	588	580	27847	1		ATCC49003_03113																																																																																																																																																					NRRLB_3822_00458	NY05_11A_04389
g028845	g028845	NA	hypothetical protein	50	3	3	1	1	1	0	0	0	0	3	hypothetical protein(3)	NA(3)	207	210	209	27848	1																																	GCF_003261055_07162												GCF_003963535_08942																		GCF_008705135_00122
g030090	g030090	NA	hypothetical protein	50	3	3	1	1	1	0	0	0	0	3	hypothetical protein(3)	NA(3)	327	402	373	27849	1						GCF_000009765_00814																													GCF_003330865_01995																																		GCF_011694815_01569
g029043	g029043	NA	hypothetical protein	50	3	3	1	1	1	0	0	0	0	3	hypothetical protein(3)	NA(3)	372	417	390	27850	1					ATCC700248_05493																																							GCF_003955715_06082																																																																																																													WI04_05B_01944
g024893_000001	g024893	NA	hypothetical protein	60	3	3	1.33	1	2	0	1	0	1	4	hypothetical protein(4)	NA(4)	342	867	646.5	27851	1																								GCF_002082175_00001;GCF_002082175_06781													GCF_003344965_07085																									GCF_008704935_06865
g027794_000003	g027794	NA	hypothetical protein	80	3	3	1	1	1	0	0	0	0	3	hypothetical protein(3)	NA(3)	1512	1566	1536	27852	1																																																																																					GCF_015689475_02986													GCF_018069625_05802																																GCF_030291795_05759
g002793_2_000005	g002793_2	NA	hypothetical protein	80	3	3	1	1	1	0	0	0	0	3	hypothetical protein(3)	NA(3)	423	444	437	27853	1																						GCF_001886595_00149																																																																																												GCF_023277745_07536									GCF_026427415_01132
g027783_000003	g027783	NA	hypothetical protein	80	3	3	1	1	1	0	0	0	0	3	hypothetical protein(3)	NA(3)	1371	1374	1372	27854	1											GCF_000359525_03172																																																															GCF_014216335_03034																	GCF_016803985_03164
g031660_000001	g031660	NA	hypothetical protein	60	3	3	1	1	1	0	0	0	0	3	hypothetical protein(3)	NA(3)	765	825	789	27855	1															GCF_001013905_05806																																																												GCF_014295035_02807																																																									GCF_030719275_04860
g030570	g030570	lgrE	Linear gramicidin dehydrogenase LgrE	50	3	3	1	1	1	0	0	0	0	3	Linear gramicidin dehydrogenase LgrE(3)	lgrE(3)	750	786	763	27856	1																						GCF_001886595_06088																																																																GCF_015710995_01010																																						GCF_027270315_05314
g003854_2_000021	g003854_2	NA	hypothetical protein	80	3	3	1	1	1	0	0	0	0	3	hypothetical protein(3)	NA(3)	471	513	485	27857	1																																																								GCF_008704535_06343																																									GCF_017639205_01523																					GCF_024666385_00852
g013874_2	g013874_2	corA	Cobalt/magnesium transport protein CorA	50	3	3	1	1	1	0	0	0	0	3	Cobalt/magnesium transport protein CorA(2):hypothetical protein(1)	corA(2):NA(1)	207	975	719	27858	1																					GCF_001735805_01532																																															GCF_009796285_07287											GCF_014673495_00170
g029289_000004	g029289	NA	hypothetical protein	90	3	3	1	1	1	0	0	0	0	3	hypothetical protein(3)	NA(3)	144	144	144	27859	1																																																																																					GCF_015689475_07734													GCF_018069625_01022																																GCF_030291795_01118
g025062	g025062	NA	hypothetical protein	50	4	3	1.33	1	2	0	1	0	1	4	hypothetical protein(4)	NA(4)	180	429	366	27860	1																														GCF_003074055_01174;GCF_003074055_04391			GCF_003261055_07804											GCF_003955715_06518
g028424	g028424	atdA1	Gamma-glutamylanilide synthase	50	3	3	1	1	1	0	0	0	0	3	Gamma-glutamylanilide synthase(3)	atdA1(3)	1437	1578	1512	27861	1																																					GCF_003344965_00112																																												GCF_014701115_00237																																								GCF_025908395_08671
g029770_000002	g029770	NA	hypothetical protein	70	3	3	1	1	1	0	0	0	0	3	hypothetical protein(3)	NA(3)	186	189	187	27862	1																																																									GCF_008704555_00480																			GCF_014489615_00464																GCF_016804005_03957
g014067_1_000001	g014067_1	NA	hypothetical protein	60	9	3	2.67	2	3	1	3	1	5	8	hypothetical protein(9)	NA(9)	195	351	305.67	27863	1																																						GCF_003391135_03525;GCF_003391135_03959;GCF_003391135_05189																																			GCF_013394065_02328;GCF_013394065_03814;GCF_013394065_03868																															(GCF_020099395_02671:GCF_020099395_04118);GCF_020099395_03641
g009716_2_000002	g009716_2	NA	hypothetical protein	60	3	3	1	1	1	0	0	0	0	3	hypothetical protein(3)	NA(3)	741	753	745	27864	1														GCF_000993785_04263												GCF_002128305_05145																																													GCF_013364095_04285
g024745	g024745	NA	hypothetical protein	50	4	3	1.33	1	2	0	1	0	1	4	hypothetical protein(4)	NA(4)	282	288	283.5	27865	1									GCF_000280865_04181																GCF_002082195_02741																																																																																									GCF_023277745_02889;GCF_023277745_05276
g026804_000002	g026804	NA	hypothetical protein	70	3	3	1	1	1	0	0	0	0	3	hypothetical protein(3)	NA(3)	1344	1395	1367	27866	1																																																																																						GCF_015710995_04574																																						GCF_027270315_08462				GCF_028421465_07177
g029101	g029101	NA	hypothetical protein	50	3	3	1	1	1	0	0	0	0	3	hypothetical protein(3)	NA(3)	354	414	387	27867	1								GCF_000220705_05977																																																																																																												GCF_023923245_07866																			GCF_031593255_08512
g030634	g030634	NA	hypothetical protein	50	3	3	1	1	1	0	0	0	0	3	hypothetical protein(3)	NA(3)	204	267	246	27868	1																																											GCF_003932715_03018							GCF_007856155_03097																																					GCF_015767775_02693
g031377_000003	g031377	nirC	Nitrite transporter NirC	80	3	3	1	1	1	0	0	0	0	3	Nitrite transporter NirC(3)	nirC(3)	780	810	794	27869	1																																																						GCF_008704495_06555		GCF_008704535_04923																																																																								GCF_028421465_02124
g029888	g029888	NA	hypothetical protein	50	3	3	1	1	1	0	0	0	0	3	hypothetical protein(3)	NA(3)	366	366	366	27870	1						GCF_000009765_04803																																																																																																			GCF_020616555_06096																												GCF_030845235_03839
g029746_000001	g029746	NA	hypothetical protein	60	3	3	1	1	1	0	0	0	0	3	hypothetical protein(3)	NA(3)	189	201	195	27871	1																																	GCF_003261055_07834																																																																																							GCF_025642135_00160	GCF_025908395_08507
g037113_000004	g037113	NA	hypothetical protein	90	2	3	1	1	1	0	0	0	0	3	hypothetical protein(3)	NA(3)	165	165	165	27872	1																																																																																					GCF_015689475_05095													GCF_018069625_03879																																GCF_030291795_03822
g026485	g026485	NA	hypothetical protein	50	3	3	1	1	1	0	0	0	0	3	hypothetical protein(3)	NA(3)	1131	1149	1143	27873	1																																											GCF_003932715_03832																																																																							GCF_023277745_08243																	GCF_030294945_00061
g031566_000002	g031566	novJ	Glucose 1-dehydrogenase	70	3	3	1	1	1	0	0	0	0	3	Glucose 1-dehydrogenase(2):Short-chain reductase protein NovJ(1)	NA(2):novJ(1)	714	714	714	27874	1																																																																					GCF_011694815_06472																																			GCF_020099395_00775																																												NRRLB_24456_00530
g006479_2	g006479_2	NA	hypothetical protein	50	3	3	1	1	1	0	0	0	0	3	hypothetical protein(3)	NA(3)	204	699	472	27875	1																																																	GCF_006716135_03699																														GCF_014673495_00613								GCF_015767775_05790
g035867_000001	g035867	NA	hypothetical protein	60	2	3	1	1	1	0	0	0	0	3	hypothetical protein(3)	NA(3)	255	1083	798	27876	1										GCF_000331185_06253																													GCF_003595235_05609																																																																																																							NRRLB_12384_05422
g028971	g028971	NA	hypothetical protein	50	3	3	1	1	1	0	0	0	0	3	hypothetical protein(3)	NA(3)	378	450	404	27877	1				ATCC51928_03012																																																																															GCF_015160875_03056																																																																			NRRLB_2795_04032
g027709_000003	g027709	NA	hypothetical protein	80	3	3	1	1	1	0	0	0	0	3	hypothetical protein(3)	NA(3)	2352	2361	2358	27878	1																																																																																																						GCF_019880305_03176	GCF_019933235_04134							GCF_022221585_03872
g029616_000002	g029616	NA	hypothetical protein	70	3	3	1	1	1	0	0	0	0	3	hypothetical protein(3)	NA(3)	759	867	831	27879	1					ATCC700248_03070																																																																																																GCF_019599145_06083																																																			NY05_11A_06387
g026915	g026915	aes	Acetyl esterase	50	3	3	1	1	1	0	0	0	0	3	Acetyl esterase(2):Monoterpene epsilon-lactone hydrolase(1)	aes(2):mlhB(1)	963	981	975	27880	1																																	GCF_003261055_00207																																																													GCF_016917755_01198																																			GCF_029011865_01285
g031014_000002	g031014	NA	hypothetical protein	70	3	3	1.33	1	2	0	1	0	1	4	hypothetical protein(4)	NA(4)	258	261	259.5	27881	1																																										GCF_003675325_00001;GCF_003675325_07027			GCF_003963535_00142																																									GCF_015710995_02629
g027247	g027247	aziB2	3-hydroxy-5-methyl-1-naphthoate 3-O-methyltransferase	50	3	3	1	1	1	0	0	0	0	3	3-hydroxy-5-methyl-1-naphthoate 3-O-methyltransferase(3)	aziB2(3)	999	1005	1002	27882	1																																																						GCF_008704495_01495																	GCF_013364095_00190																				GCF_016803985_03398
g027481	g027481	NA	hypothetical protein	50	3	3	1	1	1	0	0	0	0	3	hypothetical protein(3)	NA(3)	1047	1062	1054	27883	1																																																																																																																																				GCF_030719275_07530									NRRLB_12321_09315										NRRLB_3822_06409
g030489_000003	g030489	NA	hypothetical protein	80	3	3	1	1	1	0	0	0	0	3	hypothetical protein(3)	NA(3)	576	591	581	27884	1																																																																																					GCF_015689475_03676													GCF_018069625_05262																																GCF_030291795_05203
g029069_000001	g029069	NA	hypothetical protein	60	3	3	1	1	1	0	0	0	0	3	hypothetical protein(3)	NA(3)	312	357	337	27885	1																																																																									GCF_013394065_02097		GCF_014295035_03606												GCF_015767775_05996
g028702_000002	g028702	NA	Beta-galactosidase BoGH2A	70	3	3	1	1	1	0	0	0	0	3	Beta-galactosidase BoGH2A(3)	NA(3)	2451	2484	2462	27886	1																																					GCF_003344965_00096																																																																																																GCF_030845235_01068																	NRRLB_2795_01129
g028358	g028358	NA	hypothetical protein	50	3	3	1	1	1	0	0	0	0	3	hypothetical protein(3)	NA(3)	1023	1032	1026	27887	1																																																																																														GCF_016917755_05135																		GCF_022647665_02172																	GCF_029011865_03503
g027594	g027594	pknD	Serine/threonine-protein kinase PknD	50	3	3	1	1	1	0	0	0	0	3	Serine/threonine-protein kinase PknD(3)	pknD(3)	1788	1845	1824	27888	1																																		GCF_003325375_02766				GCF_003391135_03400																								GCF_008704935_06153
g001727_2	g001727_2	pxpA	5-oxoprolinase subunit A	50	3	3	1	1	1	0	0	0	0	3	5-oxoprolinase subunit A(3)	pxpA(3)	780	828	797	27889	1														GCF_000993785_02349																							GCF_003344965_01251																																																																																																																	NRRLB_2795_00824
g031706_000001	g031706	NA	hypothetical protein	60	3	3	1	1	1	0	0	0	0	3	hypothetical protein(3)	NA(3)	798	816	807	27890	1											GCF_000359525_03869																																																															GCF_014216335_01983																	GCF_016803985_02021
g028978_000003	g028978	NA	hypothetical protein	80	3	3	1	1	1	0	0	0	0	3	hypothetical protein(3)	NA(3)	375	375	375	27891	1											GCF_000359525_03991																																																															GCF_014216335_01887																	GCF_016803985_01907
g030522	g030522	NA	hypothetical protein	50	3	3	1	1	1	0	0	0	0	3	hypothetical protein(3)	NA(3)	459	468	462	27892	1																															GCF_003097515_01181	GCF_003122365_00935	GCF_003261055_00447
g029838_000003	g029838	NA	hypothetical protein	80	3	3	1	1	1	0	0	0	0	3	hypothetical protein(3)	NA(3)	588	606	599	27893	1		ATCC49003_02114																																																																											GCF_014489635_02776																																																																								NRRLB_24457_00670
g030065_000002	g030065	NA	hypothetical protein	70	3	3	1.33	1	2	0	1	0	1	4	hypothetical protein(4)	NA(4)	672	696	679.5	27894	1																GCF_001267885_00072;GCF_001267885_07189																																																																																																									GCF_025908395_02697			GCF_027270315_03561
g031241_000003	g031241	NA	hypothetical protein	80	3	3	1	1	1	0	0	0	0	3	hypothetical protein(3)	NA(3)	381	384	382	27895	1											GCF_000359525_04417																																																															GCF_014216335_01510																	GCF_016803985_01437
g026661	g026661	entS	Enterobactin exporter EntS	50	3	3	1	1	1	0	0	0	0	3	Enterobactin exporter EntS(2):hypothetical protein(1)	entS(2):NA(1)	1227	1359	1283	27896	1				ATCC51928_03602																																		GCF_003391135_04736						GCF_003955715_05780
g028629_000002	g028629	NA	hypothetical protein	70	3	3	1	1	1	0	0	0	0	3	hypothetical protein(3)	NA(3)	1245	1278	1266	27897	1																																												GCF_003955715_07605	GCF_003963535_07758																																																																						GCF_023498005_06641
g040962	g040962	fabG	3-oxoacyl-[acyl-carrier-protein] reductase FabG	50	2	3	1	1	1	0	0	0	0	3	3-oxoacyl-[acyl-carrier-protein] reductase FabG(2):Putative ketoacyl reductase(1)	fabG(2):actIII(1)	780	795	785	27898	1																																							GCF_003595235_00181																																										GCF_014701115_01634																																																													NRRLB_12384_04351
g030100	g030100	NA	hypothetical protein	50	3	3	1	1	1	0	0	0	0	3	hypothetical protein(3)	NA(3)	453	462	458	27899	1													GCF_000830005_07956																																																													GCF_014216335_05794																																								GCF_023277745_08303
g030086_000001	g030086	NA	hypothetical protein	60	3	3	1	1	1	0	0	0	0	3	hypothetical protein(3)	NA(3)	387	393	390	27900	1	87_22_04490																																																																																																																											GCF_027270315_08236																													WI04_05B_02234
g027381	g027381	dhmA	hypothetical protein	50	3	3	1	1	1	0	0	0	0	3	hypothetical protein(2):Haloalkane dehalogenase(1)	NA(2):dhmA(1)	270	894	503	27901	1																												GCF_002946835_00306	GCF_003054555_07459																																																																					GCF_018069625_07193
g023407	g023407	NA	hypothetical protein	50	4	3	1.33	1	2	0	1	0	1	4	hypothetical protein(4)	NA(4)	189	2175	806.25	27902	1																																																																																																	GCF_017639205_08012																							GCF_025642135_00035																																NY05_11A_00140;NY05_11A_00144
g030049	g030049	NA	hypothetical protein	50	3	3	1	1	1	0	0	0	0	3	hypothetical protein(3)	NA(3)	396	444	421	27903	1						GCF_000009765_03654																																																									GCF_008705135_06959																																																				GCF_023498005_08629
g027329	g027329	yvdP	putative FAD-linked oxidoreductase YvdP	50	3	3	1	1	1	0	0	0	0	3	putative FAD-linked oxidoreductase YvdP(2):hypothetical protein(1)	yvdP(2):NA(1)	1212	1401	1321	27904	1									GCF_000280865_05645																																																																																																					GCF_022221585_00737		GCF_022647665_04352
g028750_000001	g028750	lipR	Putative acetyl-hydrolase LipR	60	3	3	1	1	1	0	0	0	0	3	Putative acetyl-hydrolase LipR(2):Monoterpene epsilon-lactone hydrolase(1)	lipR(2):mlhB(1)	867	879	871	27905	1																																													GCF_003963535_05807																																																																																														ISP_5588_02601										NRRLB_24457_03992
g029474	g029474	drrB	Daunorubicin/doxorubicin resistance ABC transporter permease protein DrrB	50	3	3	1	1	1	0	0	0	0	3	Daunorubicin/doxorubicin resistance ABC transporter permease protein DrrB(3)	drrB(3)	786	828	800	27906	1						GCF_000009765_02483																																																																																																																												GCF_030291795_01151														NRRLB_2283_03187
g031151	g031151	ycdF	Glucose 1-dehydrogenase 2	50	3	3	1	1	1	0	0	0	0	3	Glucose 1-dehydrogenase 2(2):3-oxoacyl-[acyl-carrier-protein] reductase FabG(1)	ycdF(2):fabG(1)	792	858	828	27907	1																																																																																																								GCF_020099395_06586									GCF_022699385_02319						GCF_024752535_04152
g031400_000003	g031400	NA	hypothetical protein	80	3	3	1	1	1	0	0	0	0	3	hypothetical protein(3)	NA(3)	405	705	605	27908	1															GCF_001013905_00193																																																																																																																																	NRRLB_2283_06810					NRRLB_24457_09052
g020890	g020890	NA	hypothetical protein	50	5	3	1.67	1	2	0	2	0	2	5	hypothetical protein(5)	NA(5)	1173	1227	1191	27909	1																							GCF_001984445_04176;GCF_001984445_04177																																																																																			GCF_020783455_01334				GCF_022221585_04977;GCF_022221585_04978
g042238_000004	g042238	NA	hypothetical protein	90	2	3	1	1	1	0	0	0	0	3	hypothetical protein(3)	NA(3)	609	609	609	27910	1																																																																																					GCF_015689475_00961													GCF_018069625_07958																																GCF_030291795_07700
g025281	g025281	NA	hypothetical protein	50	4	3	1.33	1	2	0	1	0	1	4	hypothetical protein(4)	NA(4)	450	771	687.75	27911	1																																	GCF_003261055_00731;GCF_003261055_00738																																	GCF_009498275_02062			GCF_011694815_00556
g010065_2_000005	g010065_2	NA	hypothetical protein	70	3	3	1	1	1	0	0	0	0	3	hypothetical protein(3)	NA(3)	204	588	367	27912	1																																																																	GCF_009299385_00277			GCF_009796285_00014																																																							GCF_026427415_00178
g026865_000002	g026865	NA	hypothetical protein	70	3	3	1	1	1	0	0	0	0	3	hypothetical protein(3)	NA(3)	1077	1140	1112	27913	1																																				GCF_003344445_05472																																																																																								GCF_027270315_04865									GCF_030845235_03148
g029812_000001	g029812	NA	hypothetical protein	60	3	3	1	1	1	0	0	0	0	3	hypothetical protein(3)	NA(3)	177	561	433	27914	1																								GCF_002082175_05603													GCF_003344965_05420																																																																												GCF_022699385_05332
g029961_000001	g029961	NA	hypothetical protein	60	3	3	1	1	1	0	0	0	0	3	hypothetical protein(3)	NA(3)	576	636	599	27915	1		ATCC49003_01779																																																																											GCF_014489635_02439																																																																								NRRLB_24457_01000
g027508_000003	g027508	dhaT	1%2C3-propanediol dehydrogenase	80	3	3	1	1	1	0	0	0	0	3	1%2C3-propanediol dehydrogenase(3)	dhaT(3)	1209	1275	1252	27916	1																																																																																GCF_014701095_05231																																																		GCF_030291795_02235									ISP_5588_08031
g029654	g029654	NA	hypothetical protein	50	3	3	1	1	1	0	0	0	0	3	hypothetical protein(3)	NA(3)	501	516	510	27917	1																																																																																									GCF_016467295_04472																																										GCF_030294945_06337						ID03_3A_05899
g026547_000001	g026547	ydgJ	putative oxidoreductase YdgJ	60	3	3	1	1	1	0	0	0	0	3	putative oxidoreductase YdgJ(3)	ydgJ(3)	1017	1161	1067	27918	1														GCF_000993785_05123																							GCF_003344965_06704																																		GCF_013364095_00236
g013233_2_000004	g013233_2	hom	hypothetical protein	80	3	3	1	1	1	0	0	0	0	3	hypothetical protein(2):Homoserine dehydrogenase(1)	NA(2):hom(1)	1095	1098	1097	27919	1					ATCC700248_07365																																																																																																																																													NRRLB_24447_05343				NRRLB_2795_08677
g031434	g031434	NA	hypothetical protein	50	3	3	1	1	1	0	0	0	0	3	hypothetical protein(3)	NA(3)	660	669	665	27920	1																		GCF_001542625_02702																																																																			GCF_015689475_09028																												GCF_022699385_06403
g030611	g030611	NA	hypothetical protein	50	3	3	1	1	1	0	0	0	0	3	hypothetical protein(3)	NA(3)	249	576	359	27921	1						GCF_000009765_03626																						GCF_002946835_02085																																																																																																																	NRRLB_12321_06563
g040620	g040620	NA	hypothetical protein	50	2	3	1	1	1	0	0	0	0	3	hypothetical protein(3)	NA(3)	243	264	250	27922	1																																																														GCF_008704935_00077																																																																												ISP_5331_00509					NRRLB_2249_01734
g026754	g026754	afsR	Regulatory protein AfsR	50	3	3	1	1	1	0	0	0	0	3	Regulatory protein AfsR(3)	afsR(3)	1737	2067	1949	27923	1																																GCF_003122365_05562										GCF_003675325_02181																																																																																																															WI04_05B_00683
g028610_000002	g028610	NA	hypothetical protein	70	3	3	1	1	1	0	0	0	0	3	hypothetical protein(2):L-lactate transporter(1)	NA(3)	555	1182	972	27924	1								GCF_000220705_03018																																																																																																				GCF_021216675_04596						GCF_023277745_06900
g031576	g031576	NA	hypothetical protein	50	3	3	1	1	1	0	0	0	0	3	hypothetical protein(3)	NA(3)	609	666	629	27925	1	87_22_05964											GCF_000802245_03833																																																																																						GCF_018069625_01260
g029714_000002	g029714	NA	hypothetical protein	70	3	3	1	1	1	0	0	0	0	3	hypothetical protein(3)	NA(3)	198	198	198	27926	1															GCF_001013905_06876																																																																GCF_014673495_08091														GCF_016906185_06769
g038946_000002	g038946	NA	hypothetical protein	70	2	3	1	1	1	0	0	0	0	3	hypothetical protein(3)	NA(3)	714	720	718	27927	1																									GCF_002082195_06711																																																																					GCF_016917755_06645																																			GCF_029011865_00208
g001832_2	g001832_2	NA	hypothetical protein	50	3	3	1	1	1	0	0	0	0	3	hypothetical protein(3)	NA(3)	468	645	567	27928	1														GCF_000993785_01441												GCF_002128305_03994																																													GCF_013364095_01603
g030408	g030408	NA	hypothetical protein	50	3	3	1	1	1	0	0	0	0	3	hypothetical protein(3)	NA(3)	489	525	501	27929	1										GCF_000331185_06954																																																															GCF_013394065_00162																																																								GCF_029011865_07619
g026899	g026899	NA	hypothetical protein	50	3	3	1	1	1	0	0	0	0	3	hypothetical protein(2):IS630 family transposase ISMsm5(1)	NA(3)	882	1062	995	27930	1																																			GCF_003330865_07456																																				GCF_013364095_00199																																																													GCF_030719275_02260
g026352_000001	g026352	NA	hypothetical protein	60	3	3	1	1	1	0	0	0	0	3	hypothetical protein(3)	NA(3)	1227	1284	1257	27931	1																																											GCF_003932715_00244							GCF_007856155_06361																																																																														GCF_028421465_07142
g020122_1_000001	g020122_1	NA	hypothetical protein	60	4	3	1	1	1	1	0	1	0	3	hypothetical protein(4)	NA(4)	552	4167	2410.5	27932	1																																																																																																										GCF_020783455_01932																											GCF_030845235_02384								(NRRLB_12321_07664:NRRLB_12321_07665)
g011274_2_000002	g011274_2	cdhR	HTH-type transcriptional regulator CdhR	60	4	3	1.33	1	2	0	1	0	1	4	HTH-type transcriptional regulator CdhR(2):HTH-type transcriptional activator RhaS(1):hypothetical protein(1)	cdhR(2):NA(1):rhaS(1)	396	1008	837.75	27933	1																																																																									GCF_013394065_02094																							GCF_017526105_00181;GCF_017526105_00316																						GCF_024666385_03517
g027120_000003	g027120	napA	Periplasmic nitrate reductase	80	3	3	1	1	1	0	0	0	0	3	Periplasmic nitrate reductase(3)	napA(3)	1200	2250	1900	27934	1																																																																																																																																			GCF_030294945_09507				GCF_031593255_00264							NRRLB_12384_07626
g029820	g029820	NA	hypothetical protein	50	3	3	1	1	1	0	0	0	0	3	hypothetical protein(3)	NA(3)	177	312	234	27935	1									GCF_000280865_05429														GCF_001984445_04469																																																																																																																														NRRLB_24457_05045
g027257	g027257	NA	Delta(1)-pyrroline-2-carboxylate reductase	50	3	3	1	1	1	0	0	0	0	3	Delta(1)-pyrroline-2-carboxylate reductase(2):hypothetical protein(1)	NA(3)	360	1002	778	27936	1																																																									GCF_008704555_00327																																																																																									NRRLB_24447_05856						NY05_11A_05425
g028313_000003	g028313	gutB	Sorbitol dehydrogenase	80	3	3	1	1	1	0	0	0	0	3	Sorbitol dehydrogenase(3)	gutB(3)	1044	1053	1049	27937	1														GCF_000993785_01470												GCF_002128305_00117																																													GCF_013364095_02139
g019748_000003	g019748	NA	hypothetical protein	80	6	3	2	2	2	0	3	0	3	6	hypothetical protein(6)	NA(6)	384	516	475.5	27938	1																																																																																					GCF_015689475_05675;GCF_015689475_06649																																				GCF_025908395_04855;GCF_025908395_04927									GCF_030291795_05744;GCF_030291795_05900
g029049_000002	g029049	NA	hypothetical protein	70	3	3	1.33	1	2	0	1	0	1	4	hypothetical protein(4)	NA(4)	369	564	514.5	27939	1																																								GCF_003627815_00131				GCF_003955715_09076																																														GCF_016598615_00006;GCF_016598615_09560
g034052_000003	g034052	NA	hypothetical protein	80	2	3	1	1	1	0	0	0	0	3	hypothetical protein(3)	NA(3)	1341	1341	1341	27940	1	87_22_04669		ATCC49173_04779																																																																																																																																															NRRLB_24447_01048
g025801_000002	g025801	NA	hypothetical protein	70	4	3	1.33	1	2	0	1	0	1	4	hypothetical protein(4)	NA(4)	549	549	549	27941	1							GCF_000010605_00569																																																																																																					GCF_021216675_05030						GCF_023277745_00731;GCF_023277745_01792
g029266_000002	g029266	NA	hypothetical protein	70	3	3	1	1	1	0	0	0	0	3	hypothetical protein(3)	NA(3)	147	150	148	27942	1		ATCC49003_03275																																																																											GCF_014489635_03882																																																																								NRRLB_24457_07494
g031248_000004	g031248	NA	hypothetical protein	90	3	3	1	1	1	0	0	0	0	3	hypothetical protein(3)	NA(3)	417	420	419	27943	1											GCF_000359525_00479																																																															GCF_014216335_04945																	GCF_016803985_05276
g030030_000001	g030030	NA	hypothetical protein	60	3	3	1	1	1	0	0	0	0	3	hypothetical protein(3)	NA(3)	399	525	445	27944	1																																																																																																									GCF_020616555_00908							GCF_022647665_02062																GCF_028421465_06949
g006442_2	g006442_2	ku	Non-homologous end joining protein Ku	50	5	3	1.67	1	2	0	2	0	2	5	Non-homologous end joining protein Ku(4):hypothetical protein(1)	ku(4):NA(1)	360	945	683.4	27945	1																																																								GCF_008704535_00844																																																										GCF_023277745_00074;GCF_023277745_07797						GCF_025642135_00081;GCF_025642135_00139
g030385_000002	g030385	NA	hypothetical protein	70	3	3	1	1	1	0	0	0	0	3	hypothetical protein(3)	NA(3)	591	729	682	27946	1																																				GCF_003344445_00639																											GCF_008705135_07509																																																																						GCF_030845235_00541
g024144	g024144	apc3	Acetophenone carboxylase gamma subunit	50	4	3	1.33	1	2	0	1	0	1	4	Acetophenone carboxylase gamma subunit(4)	apc3(4)	2103	2112	2106	27947	1																																																																																	GCF_014701115_00952;GCF_014701115_07842				GCF_015689475_01876																																													GCF_030291795_00624
g028053_000004	g028053	NA	hypothetical protein	90	3	3	1	1	1	0	0	0	0	3	hypothetical protein(3)	NA(3)	1032	1050	1040	27948	1																			GCF_001611795_04684		GCF_001735805_00022																										GCF_004803895_04602
g028995_000002	g028995	NA	hypothetical protein	70	3	3	1	1	1	0	0	0	0	3	hypothetical protein(3)	NA(3)	375	609	500	27949	1													GCF_000830005_04168																																																																									GCF_015710995_03862																																									GCF_027947595_06174
g029534_000002	g029534	NA	hypothetical protein	70	3	3	1	1	1	0	0	0	0	3	hypothetical protein(3)	NA(3)	321	345	332	27950	1																																		GCF_003325375_03226														GCF_005517195_06469																																																				GCF_018255875_05217
g029227_000002	g029227	NA	hypothetical protein	70	3	3	1	1	1	0	0	0	0	3	hypothetical protein(3)	NA(3)	162	162	162	27951	1										GCF_000331185_07515																GCF_002128305_03282												GCF_003391135_05762
g026225_000002	g026225	NA	hypothetical protein	70	3	3	1	1	1	0	0	0	0	3	hypothetical protein(3)	NA(3)	609	873	783	27952	1													GCF_000830005_02690																																																																	GCF_014621695_00117								GCF_015710995_02869
g030765	g030765	NA	hypothetical protein	50	3	3	1	1	1	0	0	0	0	3	hypothetical protein(3)	NA(3)	441	447	443	27953	1																																																																																																																																			GCF_030294945_06278									NE06_02D_02329						NRRLB_24447_02716
g031155	g031155	NA	hypothetical protein	50	3	3	1	1	1	0	0	0	0	3	hypothetical protein(3)	NA(3)	777	831	803	27954	1																	GCF_001278075_04656																																																																																GCF_017639205_06815																															GCF_028421465_06082
g026334	g026334	pht3	Phthalate 4%2C5-dioxygenase oxygenase subunit	50	3	3	1	1	1	0	0	0	0	3	Phthalate 4%2C5-dioxygenase oxygenase subunit(3)	pht3(3)	1233	1287	1269	27955	1																																																																																GCF_014701095_05636					GCF_015689475_08474																								GCF_021441825_00574
g030461_000002	g030461	NA	hypothetical protein	70	3	3	1	1	1	0	0	0	0	3	hypothetical protein(3)	NA(3)	417	438	428	27956	1																			GCF_001611795_01329																																																							GCF_014216335_05752																													GCF_019933235_00474
g030667	g030667	NA	hypothetical protein	50	3	3	1	1	1	0	0	0	0	3	hypothetical protein(3)	NA(3)	519	561	533	27957	1					ATCC700248_00077																																																																																																																																						ISP_5588_07421											NRRLB_2795_00458
g027001_000003	g027001	NA	hypothetical protein	80	3	3	1	1	1	0	0	0	0	3	hypothetical protein(3)	NA(3)	1851	1860	1855	27958	1																																																																													GCF_014489635_05558																																																																NRRLB_12321_02864								NRRLB_24457_06936
g025820_000001	g025820	NA	hypothetical protein	60	4	3	1.33	1	2	0	1	0	1	4	hypothetical protein(4)	NA(4)	522	558	538.5	27959	1													GCF_000830005_05967																																										GCF_008704515_03514																															GCF_015710995_00377;GCF_015710995_06764
g027713	g027713	metG	hypothetical protein	50	3	3	1	1	1	0	0	0	0	3	hypothetical protein(2):Methionine--tRNA ligase(1)	NA(2):metG(1)	1617	1626	1621	27960	1																									GCF_002082195_01825																																		GCF_008704715_04055																																						GCF_017639205_04348
g031089_000002	g031089	glpR	Glycerol-3-phosphate regulon repressor	70	3	3	1	1	1	0	0	0	0	3	Glycerol-3-phosphate regulon repressor(2):HTH-type transcriptional repressor CsqR(1)	glpR(2):csqR(1)	696	768	742	27961	1																																					GCF_003344965_05993																																																														GCF_018141485_00751																GCF_023498005_07609
g030439_000003	g030439	NA	hypothetical protein	80	3	3	1	1	1	0	0	0	0	3	hypothetical protein(3)	NA(3)	459	483	467	27962	1											GCF_000359525_04548																																																															GCF_014216335_01386																	GCF_016803985_01302
g028718_000003	g028718	NA	hypothetical protein	80	3	3	1	1	1	0	0	0	0	3	hypothetical protein(3)	NA(3)	942	942	942	27963	1																																				GCF_003344445_00376																																																																																																									NRRLB_12321_02846										NRRLB_3822_04979
g028157_000003	g028157	susB	Glucan 1%2C4-alpha-glucosidase SusB	80	3	3	1	1	1	0	0	0	0	3	Glucan 1%2C4-alpha-glucosidase SusB(3)	susB(3)	2037	2058	2045	27964	1																																																																																				GCF_015244315_00536	GCF_015689475_01923													GCF_018069625_02097
g029776_000001	g029776	NA	hypothetical protein	60	3	3	1	1	1	0	0	0	0	3	hypothetical protein(3)	NA(3)	186	186	186	27965	1														GCF_000993785_03009												GCF_002128305_02146																																													GCF_013364095_03132
g032817_000003	g032817	NA	Renalase	80	2	3	1	1	1	0	0	0	0	3	Renalase(3)	NA(3)	1359	1398	1372	27966	1																											GCF_002804165_00276																																																																																																															ISP_5331_07312					NRRLB_2249_07143
g031536_000002	g031536	yxaF	putative HTH-type transcriptional regulator YxaF	70	3	3	1	1	1	0	0	0	0	3	putative HTH-type transcriptional regulator YxaF(3)	yxaF(3)	558	558	558	27967	1																																		GCF_003325375_05434																																																			GCF_015689475_06918	GCF_015710995_01904
g029477_000001	g029477	NA	hypothetical protein	60	3	3	1	1	1	0	0	0	0	3	hypothetical protein(3)	NA(3)	417	519	458	27968	1													GCF_000830005_08014																																																																																																																												ID03_3A_02551			NE06_02D_02543
g028181_000003	g028181	cdhA	Caffeine dehydrogenase subunit alpha	80	3	3	1	1	1	0	0	0	0	3	Caffeine dehydrogenase subunit alpha(3)	cdhA(3)	2388	2442	2414	27969	1																																																																												GCF_014489615_05954																GCF_016804005_03655													GCF_020616555_02291
g031257_000003	g031257	NA	hypothetical protein	80	3	3	1	1	1	0	0	0	0	3	hypothetical protein(3)	NA(3)	675	855	788	27970	1													GCF_000830005_06775																											GCF_003627815_00411																									GCF_009299385_00300
g027772_000002	g027772	NA	hypothetical protein	70	3	3	1	1	1	0	0	0	0	3	hypothetical protein(3)	NA(3)	1335	1380	1362	27971	1																													GCF_003054555_02163															GCF_003955715_00896																																																																																																				NRRLB_2283_01047
g030683	g030683	NA	hypothetical protein	50	3	3	1	1	1	0	0	0	0	3	hypothetical protein(3)	NA(3)	519	861	645	27972	1		ATCC49003_02289																																																																																				GCF_015710995_07953																																																															NRRLB_24457_00506
g030599_000001	g030599	NA	hypothetical protein	60	3	3	1	1	1	0	0	0	0	3	hypothetical protein(3)	NA(3)	579	579	579	27973	1																																																																										GCF_014216335_05701																GCF_016598615_09817																																						GCF_028421465_06274
g029219_000002	g029219	NA	hypothetical protein	70	3	3	1	1	1	0	0	0	0	3	hypothetical protein(3)	NA(3)	165	201	185	27974	1											GCF_000359525_02419																																																															GCF_014216335_03209																	GCF_016803985_03375
g030012_000001	g030012	NA	hypothetical protein	60	3	3	1	1	1	0	0	0	0	3	hypothetical protein(3)	NA(3)	564	597	575	27975	1																																									GCF_003665435_02900																																																								GCF_017639205_01366																					GCF_024666385_00399
g029880	g029880	NA	hypothetical protein	50	3	3	1	1	1	0	0	0	0	3	hypothetical protein(3)	NA(3)	381	414	394	27976	1																																																									GCF_008704555_04454			GCF_008704795_00282																																																																																													WI04_05B_01785
g025698_000004	g025698	NA	hypothetical protein	90	4	3	1.33	1	2	0	1	0	1	4	hypothetical protein(4)	NA(4)	321	423	390	27977	1																																																														GCF_008704935_06692																																		GCF_017526105_00121;GCF_017526105_02574																																																NRRLB_2283_00160
g041070	g041070	NA	putative protein	50	2	3	1	1	1	0	0	0	0	3	putative protein(2):hypothetical protein(1)	NA(3)	771	804	793	27978	1															GCF_001013905_00132																																																																																																																											ISP_5331_05121					NRRLB_2249_00783
g029537_000001	g029537	NA	hypothetical protein	60	3	3	1	1	1	0	0	0	0	3	hypothetical protein(3)	NA(3)	315	345	334	27979	1																																	GCF_003261055_07728																																											GCF_014489615_00236							GCF_015160875_00423
g029480_000001	g029480	NA	hypothetical protein	60	3	3	1	1	1	0	0	0	0	3	hypothetical protein(3)	NA(3)	327	447	404	27980	1																												GCF_002946835_05060																																																																																														GCF_026153355_01326																			NRRLB_12321_01529
g037322_000004	g037322	NA	hypothetical protein	90	2	3	1	1	1	0	0	0	0	3	hypothetical protein(3)	NA(3)	132	135	133	27981	1											GCF_000359525_03896																																																															GCF_014216335_01967																	GCF_016803985_02003
g029338_000001	g029338	NA	hypothetical protein	60	3	3	1	1	1	0	0	0	0	3	hypothetical protein(3)	NA(3)	180	285	249	27982	1																																															GCF_004803895_04255																GCF_008705135_08204																																																																														NRRLB_12321_02702
g018971_1_000001	g018971_1	malT	hypothetical protein	60	5	3	1.67	1	2	0	2	0	2	5	hypothetical protein(4):HTH-type transcriptional regulator MalT(1)	NA(4):malT(1)	228	2793	893.4	27983	1																																	GCF_003261055_00583;GCF_003261055_08381														GCF_004803895_07251																																GCF_014673495_00912;GCF_014673495_00913
g031470	g031470	NA	hypothetical protein	50	3	3	1	1	1	0	0	0	0	3	hypothetical protein(3)	NA(3)	618	663	648	27984	1																																																													GCF_008704855_01124																																										GCF_019933235_06599																													GCF_030719275_04916
g027504_000002	g027504	NA	hypothetical protein	70	3	3	1.67	1	2	0	2	0	2	5	hypothetical protein(5)	NA(5)	1272	1278	1273.2	27985	1																	GCF_001278075_00026;GCF_001278075_07314																												GCF_003963535_00027;GCF_003963535_09331																				GCF_009299385_00172
g005720_2	g005720_2	kgtP	Alpha-ketoglutarate permease	50	4	3	1	1	1	1	0	1	0	3	Alpha-ketoglutarate permease(3):hypothetical protein(1)	kgtP(3):NA(1)	258	1521	1027.5	27986	1																																								(GCF_003627815_00984:GCF_003627815_00985)																																				GCF_014489615_05003																																																									GCF_030845235_06645
g041854_000001	g041854	NA	hypothetical protein	60	2	3	1	1	1	0	0	0	0	3	hypothetical protein(3)	NA(3)	594	675	621	27987	1																																																																																						GCF_015710995_02524						GCF_016804005_05446																																				GCF_028421465_02687
g033448_000002	g033448	NA	hypothetical protein	70	2	3	1	1	1	0	0	0	0	3	hypothetical protein(3)	NA(3)	1056	1074	1068	27988	1																																																																																						GCF_015710995_02582																																																				ISP_5331_06383					NRRLB_2249_01070
g029819_000001	g029819	NA	hypothetical protein	60	3	3	1	1	1	0	0	0	0	3	hypothetical protein(3)	NA(3)	177	561	424	27989	1																																																																	GCF_009299385_03776																																																		GCF_023498005_00162																														NRRLB_24443_05827
g010446_2_000002	g010446_2	tetR	hypothetical protein	60	3	3	1	1	1	0	0	0	0	3	hypothetical protein(2):Tetracycline repressor protein class H(1)	NA(2):tetR(1)	582	720	652	27990	1						GCF_000009765_00636																						GCF_002946835_03838																																	GCF_008704855_06584
g014429_2	g014429_2	NA	hypothetical protein	50	3	3	1	1	1	0	0	0	0	3	hypothetical protein(3)	NA(3)	279	1992	902	27991	1																																																																																																	GCF_017639205_00306																																					GCF_030863865_06932															NRRLB_24457_07139
g002431_3_000009	g002431_3	yceC	Stress response protein SCP2	80	3	3	1	1	1	0	0	0	0	3	Stress response protein SCP2(3)	yceC(3)	582	582	582	27992	1		ATCC49003_06675																																GCF_003325375_01562																																																																																																																			NRRLB_24457_08227
g028318_000001	g028318	NA	hypothetical protein	60	3	3	1	1	1	0	0	0	0	3	hypothetical protein(3)	NA(3)	213	1050	520	27993	1																																																																																GCF_014701095_03899		GCF_015160855_08284																																							GCF_025908395_02376
g041959_000003	g041959	NA	hypothetical protein	80	2	3	1	1	1	0	0	0	0	3	hypothetical protein(3)	NA(3)	702	702	702	27994	1																																						GCF_003391135_07145																																																								GCF_016917755_01770																																			GCF_029011865_06928
g024518_000003	g024518	NA	hypothetical protein	80	4	3	1.33	1	2	0	1	0	1	4	hypothetical protein(4)	NA(4)	336	336	336	27995	1												GCF_000802245_01935;GCF_000802245_06360																																																														GCF_014216335_01687																																																									GCF_030294945_06778
g028891_000001	g028891	NA	hypothetical protein	60	3	3	1	1	1	0	0	0	0	3	hypothetical protein(3)	NA(3)	213	222	216	27996	1																																						GCF_003391135_04657																																			GCF_013394065_03490																															GCF_020099395_03002
g026279	g026279	pknD	Serine/threonine-protein kinase PknD	50	3	3	1	1	1	0	0	0	0	3	Serine/threonine-protein kinase PknD(2):hypothetical protein(1)	pknD(2):NA(1)	3654	3888	3799	27997	1										GCF_000331185_00603							GCF_001278075_04229																																																																						GCF_015767775_00085
g030676_000001	g030676	NA	hypothetical protein	60	3	3	1	1	1	0	0	0	0	3	hypothetical protein(3)	NA(3)	519	534	528	27998	1																	GCF_001278075_02542																																																																											GCF_016804005_00476																																								GCF_030719275_04471
g021428_1_000006	g021428_1	NA	hypothetical protein	80	3	3	1	1	1	0	0	0	0	3	hypothetical protein(3)	NA(3)	207	222	212	27999	1											GCF_000359525_01803																																																															GCF_014216335_03780																	GCF_016803985_03982
g031480_000002	g031480	NA	hypothetical protein	70	3	3	1	1	1	0	0	0	0	3	hypothetical protein(3)	NA(3)	612	639	623	28000	1																																												GCF_003955715_08145																						GCF_009498275_01037																																											GCF_021441825_07092
g031485	g031485	NA	hypothetical protein	50	3	3	1	1	1	0	0	0	0	3	hypothetical protein(3)	NA(3)	696	717	706	28001	1																																		GCF_003325375_02613																																																															GCF_017639205_00803																					GCF_024666385_00335
g030845	g030845	NA	hypothetical protein	50	3	3	1	1	1	0	0	0	0	3	hypothetical protein(3)	NA(3)	480	798	686	28002	1																																																																																																																																			GCF_030294945_06795										NRRLB_12321_04212										NRRLB_3822_01079
g025126_1_000002	g025126_1	NA	putative HTH-type transcriptional regulator	70	3	3	1	1	1	0	0	0	0	3	putative HTH-type transcriptional regulator(3)	NA(3)	594	597	595	28003	1																													GCF_003054555_07000																			GCF_005517195_03168																																						GCF_015710995_06805
g023813_1_000004	g023813_1	NA	hypothetical protein	80	3	3	1	1	1	0	0	0	0	3	hypothetical protein(3)	NA(3)	819	831	827	28004	1																																						GCF_003391135_04315																																			GCF_013394065_03117																															GCF_020099395_03287
g077494_000006	g077494	NA	hypothetical protein	98	1	3	1	1	1	0	0	0	0	3	hypothetical protein(3)	NA(3)	321	321	321	28005	1	87_22_07328		ATCC49173_01579																																																																																																																																															NRRLB_24447_06354
g026433	g026433	hmo	4-hydroxymandelate oxidase	50	3	3	1	1	1	0	0	0	0	3	4-hydroxymandelate oxidase(2):hypothetical protein(1)	hmo(2):NA(1)	321	1065	805	28006	1																																																																																														GCF_016917755_00295																											GCF_025908395_05837								GCF_029011865_08213
g026504_000004	g026504	NA	hypothetical protein	90	3	3	1	1	1	0	0	0	0	3	hypothetical protein(3)	NA(3)	1314	1344	1325	28007	1		ATCC49003_05009																																																																											GCF_014489635_01136																																																																								NRRLB_24457_05200
g015920_2_000005	g015920_2	NA	hypothetical protein	70	3	3	1	1	1	0	0	0	0	3	hypothetical protein(3)	NA(3)	1824	1947	1865	28008	1													GCF_000830005_05879																																																																																																									GCF_024666385_06332					GCF_026427415_00832
g030400_000003	g030400	NA	hypothetical protein	80	3	3	1	1	1	0	0	0	0	3	hypothetical protein(3)	NA(3)	489	543	525	28009	1											GCF_000359525_05456																																																															GCF_014216335_00541																	GCF_016803985_00377
g032165	g032165	kynU	Kynureninase	50	2	3	1	1	1	0	0	0	0	3	Kynureninase(2):hercynylcysteine sulfoxide lyase(1)	kynU(2):egtE(1)	1146	1146	1146	28010	1											GCF_000359525_04359																																																																																GCF_016803985_01527														GCF_020616555_07331
g027432_000003	g027432	oatA	hypothetical protein	80	3	3	1	1	1	0	0	0	0	3	hypothetical protein(2):O-acetyltransferase OatA(1)	NA(2):oatA(1)	1191	1194	1192	28011	1																																																																																					GCF_015689475_00706													GCF_018069625_08220																																GCF_030291795_07969
g025414	g025414	NA	hypothetical protein	50	4	3	1.33	1	2	0	1	0	1	4	hypothetical protein(4)	NA(4)	474	525	492.75	28012	1																																								GCF_003627815_00349;GCF_003627815_00873																																																																	GCF_020616555_00528										GCF_023498005_01959
g026473	g026473	malL	Oligo-1%2C6-glucosidase 1	50	3	3	1	1	1	0	0	0	0	3	Oligo-1%2C6-glucosidase 1(2):Oligo-1%2C6-glucosidase(1)	malL(3)	1641	1737	1677	28013	1																																																	GCF_006716135_00995					GCF_008704495_07764																																																																										GCF_028421465_06165
g028326_000001	g028326	NA	hypothetical protein	60	3	3	1	1	1	0	0	0	0	3	hypothetical protein(3)	NA(3)	348	2649	1847	28014	1																																GCF_003122365_04748																			GCF_008704395_05316																																																																					GCF_025642135_03531
g029901_000003	g029901	NA	hypothetical protein	80	3	3	1	1	1	0	0	0	0	3	hypothetical protein(3)	NA(3)	204	396	322	28015	1				ATCC51928_02392																				GCF_002082175_04562																																																																					GCF_016906185_04476
g028762_000001	g028762	NA	hypothetical protein	60	3	3	1	1	1	0	0	0	0	3	hypothetical protein(3)	NA(3)	234	810	444	28016	1																																				GCF_003344445_06054																																																																																														GCF_030291795_06837			GCF_030845235_05970
g010992_2_000019	g010992_2	amdA	Acetamidase	95	3	3	1	1	1	0	0	0	0	3	Acetamidase(3)	amdA(3)	1245	1245	1245	28017	1																																																					GCF_008704445_00258		GCF_008704515_00513																																																																								GCF_027947595_06762
g027986_000001	g027986	thadh	L-threo-3-hydroxyaspartate ammonia-lyase	60	3	3	1.33	1	2	0	1	0	1	4	L-threo-3-hydroxyaspartate ammonia-lyase(4)	thadh(4)	1011	1128	1053.75	28018	1																		GCF_001542625_02217																	GCF_003330865_00181;GCF_003330865_08232																																																																																																																						WI04_05B_09174
g010795_2	g010795_2	NA	hypothetical protein	50	4	3	1.67	1	3	0	1	0	2	5	hypothetical protein(5)	NA(5)	501	579	555	28019	1																			GCF_001611795_00118;GCF_001611795_08061;GCF_001611795_08065																	GCF_003344445_03211																																																																																		GCF_024666385_06680
g031275_000001	g031275	NA	hypothetical protein	60	3	3	1	1	1	0	0	0	0	3	hypothetical protein(3)	NA(3)	408	414	410	28020	1																																																																																																																																											ISP_5588_05986		NRRLB_12321_02465										NRRLB_3822_02967
g031460_000002	g031460	NA	hypothetical protein	70	3	3	1	1	1	0	0	0	0	3	hypothetical protein(3)	NA(3)	570	615	593	28021	1																																																																																					GCF_015689475_04904													GCF_018069625_04055																																GCF_030291795_04009
g030558	g030558	ucpA	Oxidoreductase UcpA	50	3	3	1	1	1	0	0	0	0	3	Oxidoreductase UcpA(2):3-oxoacyl-[acyl-carrier-protein] reductase FabG(1)	ucpA(2):fabG(1)	756	756	756	28022	1								GCF_000220705_05635						GCF_000993785_00195																																																																																																			GCF_022699385_02502
g030926	g030926	NA	hypothetical protein	50	3	3	1	1	1	0	0	0	0	3	hypothetical protein(3)	NA(3)	246	504	418	28023	1																GCF_001267885_05590																																									GCF_008704555_05264																																		GCF_016803985_05778
g030989_000002	g030989	NA	hypothetical protein	70	3	3	1	1	1	0	0	0	0	3	hypothetical protein(3)	NA(3)	672	687	679	28024	1																																																																																																	GCF_017639205_02022																					GCF_024666385_01190										GCF_028421465_01607
g031071	g031071	NA	hypothetical protein	50	3	3	1	1	1	0	0	0	0	3	hypothetical protein(3)	NA(3)	795	798	796	28025	1																																											GCF_003932715_04328											GCF_008704495_07808																																																												GCF_023277745_08086
g028065	g028065	NA	hypothetical protein	50	3	3	1	1	1	0	0	0	0	3	hypothetical protein(3)	NA(3)	798	846	825	28026	1														GCF_000993785_03315												GCF_002128305_01741																																													GCF_013364095_03398
g029986	g029986	NA	hypothetical protein	50	3	3	1.33	1	2	0	1	0	1	4	hypothetical protein(4)	NA(4)	543	627	599.25	28027	1																	GCF_001278075_00147;GCF_001278075_07193																																							GCF_008704535_00094													GCF_011694815_00570
g003562_3	g003562_3	poxB	Putative thiamine pyrophosphate-containing protein YdaP	50	3	3	1	1	1	0	0	0	0	3	Putative thiamine pyrophosphate-containing protein YdaP(1):hypothetical protein(1):Pyruvate dehydrogenase [ubiquinone](1)	poxB(1):ydaP(1):NA(1)	321	1800	1284	28028	1													GCF_000830005_00767													GCF_002128305_02886																																																																																														GCF_025642135_01013
g026303	g026303	nrtD	Nitrate import ATP-binding protein NrtD	50	3	3	1	1	1	0	0	0	0	3	Nitrate import ATP-binding protein NrtD(2):Vitamin B12 import ATP-binding protein BtuD(1)	nrtD(2):btuD(1)	816	900	858	28029	1														GCF_000993785_00085																																																																																	GCF_017352335_00327																																																										WI04_05B_07112
g030180	g030180	NA	hypothetical protein	50	3	3	1	1	1	0	0	0	0	3	hypothetical protein(2):putative HTH-type transcriptional regulator(1)	NA(3)	723	744	735	28030	1																																																							GCF_008704515_02384																																																									GCF_022647665_02737									GCF_025908395_07228
g027179_000001	g027179	NA	hypothetical protein	60	3	3	1	1	1	0	0	0	0	3	hypothetical protein(3)	NA(3)	1158	1797	1582	28031	1																																																																							GCF_013364095_00274																																																	GCF_025642135_00144	GCF_025908395_06126
g017321_2_000010	g017321_2	NA	hypothetical protein	80	3	3	1	1	1	0	0	0	0	3	hypothetical protein(3)	NA(3)	1110	1176	1154	28032	1																								GCF_002082175_04494																																																																					GCF_016906185_04410													GCF_020783455_02575
g001224_2	g001224_2	tam	Trans-aconitate 2-methyltransferase	50	3	3	1	1	1	0	0	0	0	3	Trans-aconitate 2-methyltransferase(2):putative trans-aconitate 2-methyltransferase(1)	tam(3)	819	978	872	28033	1																										GCF_002128305_01556																																																														GCF_015910445_04180											GCF_018141485_00673
g036775	g036775	NA	hypothetical protein	50	2	3	1	1	1	0	0	0	0	3	hypothetical protein(3)	NA(3)	327	369	341	28034	1																GCF_001267885_05797																																																																																																																										ISP_5331_05652					NRRLB_2249_00256
g019440	g019440	NA	hypothetical protein	50	6	3	2	1	3	0	2	0	3	6	hypothetical protein(6)	NA(6)	195	333	232.5	28035	1											GCF_000359525_02063;GCF_000359525_02441;GCF_000359525_04135																																																																																GCF_016803985_01685;GCF_016803985_01772				GCF_017352335_04664
g027099_000001	g027099	NA	hypothetical protein	60	3	3	1	1	1	0	0	0	0	3	hypothetical protein(3)	NA(3)	1530	1548	1541	28036	1													GCF_000830005_05831									GCF_001886595_05754																																											GCF_009299385_05197
g024411	g024411	NA	hypothetical protein	50	4	3	1.33	1	2	0	1	0	1	4	hypothetical protein(4)	NA(4)	219	726	451.5	28037	1					ATCC700248_01476																																																																																GCF_015689475_03056													GCF_018069625_01390;GCF_018069625_05781
g024000	g024000	dltA	D-alanine--D-alanyl carrier protein ligase	50	4	3	1.33	1	2	0	1	0	1	4	D-alanine--D-alanyl carrier protein ligase(4)	dltA(4)	3027	3075	3056.25	28038	1									GCF_000280865_00359;GCF_000280865_06552																																																																																			GCF_016804005_02890											GCF_019933235_06657
g030761	g030761	NA	hypothetical protein	50	3	3	1	1	1	0	0	0	0	3	hypothetical protein(3)	NA(3)	756	771	764	28039	1																																																			GCF_008704395_02532			GCF_008704495_05402																																																													GCF_023498005_02126
g024360_1_000004	g024360_1	NA	hypothetical protein	80	3	3	1	1	1	0	0	0	0	3	hypothetical protein(3)	NA(3)	222	231	227	28040	1										GCF_000331185_03467																																										GCF_008704425_01639											GCF_008705135_01413
g029959_000001	g029959	NA	hypothetical protein	60	3	3	1	1	1	0	0	0	0	3	hypothetical protein(3)	NA(3)	585	588	586	28041	1																																	GCF_003261055_00299																																																																																																						GCF_031593255_03090														NRRLB_24457_04072
g027675_1_000002	g027675_1	tycC	Tyrocidine synthase 3	70	2	3	1	1	1	0	0	0	0	3	Tyrocidine synthase 3(2):hypothetical protein(1)	tycC(2):NA(1)	777	3222	2407	28042	1																								GCF_002082175_06302											GCF_003330865_07872																																																										GCF_016906185_06251
g038708_000003	g038708	nagR	HTH-type transcriptional repressor NagR	80	2	3	1	1	1	0	0	0	0	3	HTH-type transcriptional repressor NagR(3)	nagR(3)	759	759	759	28043	1		ATCC49003_02975			ATCC700248_05791																																																																																																																																																NRRLB_24457_07753
g023887	g023887	pikAII	Narbonolide/10-deoxymethynolide synthase PikA2%2C modules 3 and 4	50	4	3	1.33	1	2	0	1	0	1	4	Narbonolide/10-deoxymethynolide synthase PikA2%2C modules 3 and 4(2):hypothetical protein(2)	NA(2):pikAII(2)	921	1011	987.75	28044	1																																																				GCF_008704425_04720																											GCF_014673495_00137;GCF_014673495_01630																				GCF_018141485_06827
g030035	g030035	NA	hypothetical protein	50	3	3	1.33	1	2	0	1	0	1	4	hypothetical protein(4)	NA(4)	399	684	555	28045	1																																												GCF_003955715_00050;GCF_003955715_09296																																																																																																				NRRLB_2283_06927						NRRLB_2795_06612
g027638	g027638	NA	hypothetical protein	50	3	3	1	1	1	0	0	0	0	3	hypothetical protein(3)	NA(3)	1743	2013	1834	28046	1																																																																	GCF_009299385_06138													GCF_014621695_06347								GCF_015710995_07179
g031061	g031061	NA	hypothetical protein	50	3	3	1	1	1	0	0	0	0	3	hypothetical protein(3)	NA(3)	531	552	544	28047	1																																																														GCF_008704935_04439																																			GCF_017639205_03138																															GCF_028421465_02652
g024979	g024979	NA	putative protein	50	4	3	1.33	1	2	0	1	0	1	4	putative protein(3):hypothetical protein(1)	NA(4)	510	606	577.5	28048	1																																																																																																									GCF_020616555_01136;GCF_020616555_08449			GCF_021216675_03277																	GCF_027626975_08010
g024386_000001	g024386	NA	hypothetical protein	60	4	3	1.33	1	2	0	1	0	1	4	hypothetical protein(4)	NA(4)	210	270	231.75	28049	1		ATCC49003_03296;ATCC49003_06866																																																																											GCF_014489635_03923																																																																								NRRLB_24457_07456
g030300_000003	g030300	NA	hypothetical protein	80	3	3	1	1	1	0	0	0	0	3	hypothetical protein(3)	NA(3)	291	321	308	28050	1																																								GCF_003627815_04129																	GCF_008704555_03636																																																												GCF_024442315_03317
g030900_000002	g030900	NA	hypothetical protein	70	3	3	1	1	1	0	0	0	0	3	hypothetical protein(3)	NA(3)	252	258	255	28051	1																																						GCF_003391135_06834																						GCF_008704795_02944																																															GCF_021028635_02196
g029576	g029576	NA	hypothetical protein	50	3	3	1	1	1	0	0	0	0	3	hypothetical protein(3)	NA(3)	306	519	387	28052	1																			GCF_001611795_04060																																													GCF_009184865_03097																																																																											ISP_5588_00702
g028572	g028572	NA	hypothetical protein	50	3	3	1	1	1	0	0	0	0	3	hypothetical protein(3)	NA(3)	3450	3747	3565	28053	1																							GCF_001984445_06468																																				GCF_008704715_08517																																																															GCF_026153355_05522
g031603_000002	g031603	NA	hypothetical protein	70	3	3	1.67	1	2	0	2	0	2	5	hypothetical protein(5)	NA(5)	651	651	651	28054	1																	GCF_001278075_00024;GCF_001278075_07316																												GCF_003963535_00025;GCF_003963535_09333																				GCF_009299385_00170
g027931_000001	g027931	novM	L-demethylnoviosyl transferase	60	3	3	1	1	1	0	0	0	0	3	L-demethylnoviosyl transferase(3)	novM(3)	1170	1179	1173	28055	1																		GCF_001542625_09375																						GCF_003627815_05067																																																																					GCF_021441825_02781
g005711_2_000005	g005711_2	rutD	Soluble epoxide hydrolase	70	3	3	1	1	1	0	0	0	0	3	Soluble epoxide hydrolase(2):Putative aminoacrylate hydrolase RutD(1)	NA(2):rutD(1)	372	876	570	28056	1																																										GCF_003675325_06836																										GCF_009796285_01676																											GCF_017352335_00073
g028693_000001	g028693	thpR	hypothetical protein	60	3	3	1	1	1	0	0	0	0	3	hypothetical protein(2):RNA 2'%2C3'-cyclic phosphodiesterase(1)	NA(2):thpR(1)	171	1941	1351	28057	1																	GCF_001278075_05207														GCF_003097515_06013																																																			GCF_015160855_03603
g026931_000003	g026931	NA	hypothetical protein	80	3	3	1	1	1	0	0	0	0	3	hypothetical protein(3)	NA(3)	978	1281	1162	28058	1										GCF_000331185_01749																																																				GCF_008704935_05098																																										GCF_020099395_05166
g030360	g030360	NA	hypothetical protein	50	3	3	1.33	1	2	0	1	0	1	4	hypothetical protein(4)	NA(4)	492	828	742.5	28059	1																GCF_001267885_00064;GCF_001267885_07197															GCF_003097515_01242																																																													GCF_016804005_03326
g020168	g020168	NA	hypothetical protein	50	5	3	1.67	1	2	0	2	0	2	5	hypothetical protein(5)	NA(5)	456	1320	1102.8	28060	1																																																																																																	GCF_017639205_01329;GCF_017639205_01346																					GCF_024666385_05962;GCF_024666385_05977								GCF_027942015_00443
g030087_000001	g030087	NA	hypothetical protein	60	3	3	1	1	1	0	0	0	0	3	hypothetical protein(3)	NA(3)	384	390	388	28061	1					ATCC700248_06357																																			GCF_003627815_05418																																																				GCF_016804005_05205
g031497_000001	g031497	NA	hypothetical protein	60	3	3	1	1	1	0	0	0	0	3	hypothetical protein(3)	NA(3)	702	717	707	28062	1																																																																								GCF_013364315_07153																		GCF_016598615_00731																			GCF_021441825_07333
g030543_000001	g030543	NA	hypothetical protein	60	3	3	1	1	1	0	0	0	0	3	hypothetical protein(3)	NA(3)	456	468	463	28063	1											GCF_000359525_05404																																																															GCF_014216335_00581																	GCF_016803985_00423
g002658_3	g002658_3	NA	hypothetical protein	50	4	3	1.33	1	2	0	1	0	1	4	hypothetical protein(4)	NA(4)	402	993	833.25	28064	1																													GCF_003054555_03361;GCF_003054555_04275																									GCF_008704495_03348																																																													GCF_023498005_03844
g031439_000001	g031439	NA	hypothetical protein	60	3	3	1	1	1	0	0	0	0	3	hypothetical protein(3)	NA(3)	657	675	664	28065	1					ATCC700248_04056																																																																																						GCF_016803985_02624																																	GCF_027270315_04627
g029486_000003	g029486	NA	hypothetical protein	80	3	3	1	1	1	0	0	0	0	3	hypothetical protein(3)	NA(3)	411	435	427	28066	1											GCF_000359525_03047																																																															GCF_014216335_02712																	GCF_016803985_03034
g023040	g023040	NA	hypothetical protein	50	4	3	1	1	1	1	0	1	0	3	hypothetical protein(3):Tryptophan decarboxylase(1)	NA(4)	231	1380	711	28067	1																																															(GCF_004803895_00907:GCF_004803895_00908)																															GCF_014621695_00711																																									GCF_024752535_06380
g030388_000001	g030388	NA	hypothetical protein	60	3	3	1	1	1	0	0	0	0	3	hypothetical protein(3)	NA(3)	711	744	728	28068	1											GCF_000359525_01982																																																															GCF_014216335_03600																	GCF_016803985_03786
g028154_000002	g028154	NA	hypothetical protein	70	3	3	1	1	1	0	0	0	0	3	hypothetical protein(3)	NA(3)	1989	2061	2023	28069	1																																																																																					GCF_015689475_03120													GCF_018069625_05735																							GCF_025908395_06965
g024937_000002	g024937	NA	hypothetical protein	70	4	3	1.33	1	2	0	1	0	1	4	hypothetical protein(4)	NA(4)	864	867	864.75	28070	1																		GCF_001542625_09459			GCF_001735805_02067;GCF_001735805_05686																					GCF_003675325_03165
g027982_000001	g027982	NA	hypothetical protein	60	3	3	1	1	1	0	0	0	0	3	hypothetical protein(3)	NA(3)	999	1014	1009	28071	1																																																																									GCF_013394065_00896																					GCF_016917755_04187																																			GCF_029011865_04541
g026440_000002	g026440	NA	hypothetical protein	70	3	3	1	1	1	0	0	0	0	3	hypothetical protein(3)	NA(3)	1038	1062	1046	28072	1																																		GCF_003325375_06307																												GCF_008704935_05675																																																																GCF_027942015_04410
g028605_000002	g028605	NA	Inulin fructotransferase [DFA-I-forming]	70	3	3	1	1	1	0	0	0	0	3	Inulin fructotransferase [DFA-I-forming](3)	NA(3)	1182	1182	1182	28073	1																																																GCF_005517195_03660																																		GCF_015160855_04417																																																			GCF_030845235_09008
g026784	g026784	NA	hypothetical protein	50	3	3	1	1	1	0	0	0	0	3	hypothetical protein(3)	NA(3)	1494	2019	1840	28074	1																					GCF_001735805_03736																																																																																												GCF_022699385_05540						GCF_024752535_01039
g027648_000003	g027648	NA	hypothetical protein	80	3	3	1	1	1	0	0	0	0	3	hypothetical protein(3)	NA(3)	2001	2001	2001	28075	1																			GCF_001611795_07408																																																																																																																						ID03_3A_05152			NE06_02D_00865
g026873_000002	g026873	NA	hypothetical protein	70	3	3	1	1	1	0	0	0	0	3	hypothetical protein(3)	NA(3)	1194	1203	1199	28076	1											GCF_000359525_00124																	GCF_002946835_00522																																																																													GCF_020616555_07602
g011781_2_000006	g011781_2	mmgC	Acyl-CoA dehydrogenase	80	3	3	1	1	1	0	0	0	0	3	Acyl-CoA dehydrogenase(2):Caffeyl-CoA reductase-Etf complex subunit CarC(1)	mmgC(2):carC(1)	1143	1143	1143	28077	1															GCF_001013905_06404																																																																					GCF_015244315_01664																																								GCF_027270315_00267
g026477_000001	g026477	NA	hypothetical protein	60	3	3	1	1	1	0	0	0	0	3	hypothetical protein(3)	NA(3)	924	966	950	28078	1																																	GCF_003261055_00444														GCF_004803895_00823																																																																										GCF_025908395_02343
g026457_000001	g026457	NA	hypothetical protein	60	3	3	1	1	1	0	0	0	0	3	hypothetical protein(3)	NA(3)	330	969	754	28079	1																						GCF_001886595_07340																																																																				GCF_016598615_09568																																																												NRRLB_2795_09316
g024258_000003	g024258	luxA	Alkanal monooxygenase alpha chain	80	4	3	1.33	1	2	0	1	0	1	4	Alkanal monooxygenase alpha chain(2):hypothetical protein(1):Limonene 1%2C2-monooxygenase(1)	luxA(2):limB(1):NA(1)	855	1182	1099.5	28080	1																																																						GCF_008704495_08582																															GCF_015689475_01966;GCF_015689475_01973																																													GCF_030291795_06886
g023042_000001	g023042	araR	Arabinose metabolism transcriptional repressor	60	4	3	1.33	1	2	0	1	0	1	4	Arabinose metabolism transcriptional repressor(3):HTH-type transcriptional regulator DegA(1)	araR(3):degA(1)	1098	1131	1113.75	28081	1																										GCF_002128305_01367;GCF_002128305_01371																																													GCF_013364095_05092																																																		GCF_025908395_09388
g030970_000003	g030970	NA	hypothetical protein	80	3	3	1	1	1	0	0	0	0	3	hypothetical protein(3)	NA(3)	624	690	646	28082	1																																									GCF_003665435_00089												GCF_008704445_00047																																																																																			GCF_033109485_04438
g013365_2_000002	g013365_2	NA	hypothetical protein	70	3	3	1	1	1	0	0	0	0	3	hypothetical protein(3)	NA(3)	351	369	357	28083	1																																																						GCF_008704495_07365																								GCF_014621695_07145																																																																						NRRLB_24456_08273
g026304_000002	g026304	NA	hypothetical protein	70	3	3	1	1	1	0	0	0	0	3	hypothetical protein(3)	NA(3)	366	897	664	28084	1		ATCC49003_06367			ATCC700248_00112																																							GCF_003955715_00530
g030591_000004	g030591	NA	hypothetical protein	90	3	3	1	1	1	0	0	0	0	3	hypothetical protein(3)	NA(3)	579	579	579	28085	1									GCF_000280865_02023																																																																																					GCF_016917755_01212																																			GCF_029011865_07525
g027298	g027298	NA	hypothetical protein	50	3	3	1	1	1	0	0	0	0	3	hypothetical protein(3)	NA(3)	1389	2850	2317	28086	1																																																																										GCF_014216335_05516		GCF_014489615_00696						GCF_015160855_00950
g038926_000003	g038926	paaA	1%2C2-phenylacetyl-CoA epoxidase%2C subunit A	80	2	3	1	1	1	0	0	0	0	3	1%2C2-phenylacetyl-CoA epoxidase%2C subunit A(3)	paaA(3)	720	720	720	28087	1													GCF_000830005_05754									GCF_001886595_06073																																																																																																					GCF_026427415_02040
g029767_000004	g029767	NA	hypothetical protein	90	3	3	1	1	1	0	0	0	0	3	hypothetical protein(3)	NA(3)	303	399	335	28088	1											GCF_000359525_01250																																																															GCF_014216335_04293																	GCF_016803985_04545
g028149_000001	g028149	NA	hypothetical protein	60	3	3	1	1	1	0	0	0	0	3	hypothetical protein(3)	NA(3)	393	951	687	28089	1																																																																		GCF_009498275_04592		GCF_009796285_04700																																																																																NRRLB_24456_00319
g030816_000002	g030816	NA	hypothetical protein	70	3	3	1	1	1	0	0	0	0	3	hypothetical protein(3)	NA(3)	324	534	463	28090	1											GCF_000359525_00191																																																															GCF_014216335_05200																	GCF_016803985_05569
g000890_3	g000890_3	menI	1%2C4-dihydroxy-2-naphthoyl-CoA hydrolase	50	3	3	1	1	1	0	0	0	0	3	1%2C4-dihydroxy-2-naphthoyl-CoA hydrolase(2):Proofreading thioesterase EntH(1)	menI(2):entH(1)	426	486	449	28091	1																																																						GCF_008704495_01394																																																																													GCF_030294945_03422																	NRRLB_24456_06144
g029302_000003	g029302	NA	hypothetical protein	80	3	3	1	1	1	0	0	0	0	3	hypothetical protein(3)	NA(3)	138	774	561	28092	1																																																							GCF_008704515_00143											GCF_009498275_07577																			GCF_015689475_09338
g027267	g027267	bioI	Biotin biosynthesis cytochrome P450	50	3	3	1	1	1	0	0	0	0	3	Biotin biosynthesis cytochrome P450(3)	bioI(3)	1221	1263	1247	28093	1																																											GCF_003932715_00186																																																																								GCF_023498005_02373													GCF_028421465_01536
g028070	g028070	NA	hypothetical protein	50	3	3	1	1	1	0	0	0	0	3	hypothetical protein(3)	NA(3)	2808	2850	2835	28094	1																																GCF_003122365_02890							GCF_003595235_03430																																																																																												GCF_030294945_07954
g027539	g027539	NA	hypothetical protein	50	3	3	1	1	1	0	0	0	0	3	hypothetical protein(2):Pristinol synthase(1)	NA(3)	246	1116	806	28095	1																																																								GCF_008704535_05852																														GCF_015710995_00646																						GCF_021216675_04914
g010636_2_000001	g010636_2	pehA	hypothetical protein	60	3	3	1	1	1	0	0	0	0	3	hypothetical protein(2):Multifunctional alkaline phosphatase superfamily protein PehA(1)	NA(2):pehA(1)	1572	1704	1638	28096	1																																											GCF_003932715_05922							GCF_007856155_05954																																																															GCF_022699385_00376
g003701_2_000002	g003701_2	dcd	dCTP deaminase%2C dUMP-forming	70	3	3	1	1	1	0	0	0	0	3	dCTP deaminase%2C dUMP-forming(3)	dcd(3)	582	582	582	28097	1															GCF_001013905_06701	GCF_001267885_07365																														GCF_004328625_05764
g031491_000001	g031491	NA	hypothetical protein	60	3	3	1	1	1	0	0	0	0	3	hypothetical protein(3)	NA(3)	699	702	701	28098	1													GCF_000830005_00037																				GCF_003261055_07261																																																															GCF_017526105_07250
g031005_000002	g031005	NA	hypothetical protein	70	3	3	1	1	1	0	0	0	0	3	hypothetical protein(3)	NA(3)	255	267	263	28099	1																																																																																					GCF_015689475_03607													GCF_018069625_05332																																GCF_030291795_05272
g028247_000001	g028247	NA	hypothetical protein	60	3	3	1	1	1	0	0	0	0	3	hypothetical protein(3)	NA(3)	1635	1683	1665	28100	1																																																																																																															GCF_022385335_04204																										ID03_3A_04807									NRRLB_24447_01606
g027101_000001	g027101	NA	hypothetical protein	60	3	3	1	1	1	0	0	0	0	3	hypothetical protein(3)	NA(3)	1545	1560	1551	28101	1																												GCF_002946835_06619																															GCF_008704715_01128																																																																																							NRRLB_24447_02661
g029670_000002	g029670	NA	hypothetical protein	70	3	3	1	1	1	0	0	0	0	3	hypothetical protein(3)	NA(3)	453	510	475	28102	1																																															GCF_004803895_04194		GCF_006716135_03113																																																																																						GCF_031593255_03932
g026479_000002	g026479	NA	hypothetical protein	70	3	3	1	1	1	0	0	0	0	3	hypothetical protein(3)	NA(3)	291	1215	881	28103	1																																																																																																		GCF_018069625_07747																																GCF_030291795_07516										NE06_02D_09276
g026342_000001	g026342	NA	hypothetical protein	60	3	3	1	1	1	0	0	0	0	3	hypothetical protein(3)	NA(3)	1266	1320	1291	28104	1																																		GCF_003325375_03233														GCF_005517195_03248																																																																								GCF_025642135_03786
g031473_000003	g031473	rutB	Peroxyureidoacrylate/ureidoacrylate amidohydrolase RutB	80	3	3	1	1	1	0	0	0	0	3	Peroxyureidoacrylate/ureidoacrylate amidohydrolase RutB(3)	rutB(3)	615	615	615	28105	1						GCF_000009765_01470																																																															GCF_011694815_02980																											GCF_017526105_00273
g031693_000001	g031693	NA	hypothetical protein	60	3	3	1	1	1	0	0	0	0	3	hypothetical protein(3)	NA(3)	681	684	682	28106	1				ATCC51928_03477								GCF_000802245_03525																																																		GCF_008704935_03224
g009153_2	g009153_2	NA	hypothetical protein	50	3	3	1	1	1	0	0	0	0	3	hypothetical protein(3)	NA(3)	231	1167	567	28107	1																																																																																			GCF_015160875_05746							GCF_016598615_03178																																																														NY05_11A_02238
g031464_000002	g031464	NA	hypothetical protein	70	3	3	1	1	1	0	0	0	0	3	hypothetical protein(3)	NA(3)	531	591	556	28108	1																																																																																																														GCF_022221585_00515				GCF_023277745_08022											GCF_027626975_00040
g028553_000002	g028553	NA	hypothetical protein	70	3	3	1	1	1	0	0	0	0	3	hypothetical protein(3)	NA(3)	1158	1161	1160	28109	1																		GCF_001542625_05103			GCF_001735805_08453																																																																																																																															NRRLB_24456_00354
g030434	g030434	NA	hypothetical protein	50	3	3	1	1	1	0	0	0	0	3	hypothetical protein(3)	NA(3)	483	486	484	28110	1																																																																																																									GCF_020616555_00024																							GCF_028421465_00548						GCF_030863865_06892
g026277	g026277	NA	hypothetical protein	50	3	3	1	1	1	0	0	0	0	3	hypothetical protein(2):Germacrene A synthase(1)	NA(3)	633	3906	2788	28111	1					ATCC700248_07828																																																																																																												GCF_022699385_00093														GCF_027947595_03504
g028297_000001	g028297	tobZ	nebramycin 5' synthase	60	3	3	1	1	1	0	0	0	0	3	nebramycin 5' synthase(3)	tobZ(3)	1665	1680	1671	28112	1																							GCF_001984445_00862																																																																																													GCF_023923245_01392																												NRRLB_2283_07045
g027368_000001	g027368	gph	hypothetical protein	60	3	3	1	1	1	0	0	0	0	3	hypothetical protein(2):Phosphoglycolate phosphatase(1)	NA(2):gph(1)	351	1074	617	28113	1		ATCC49003_05075																																																																											GCF_014489635_03558																																																																								NRRLB_24457_01830
g031646_000002	g031646	NA	hypothetical protein	70	3	3	1.33	1	2	0	1	0	1	4	hypothetical protein(4)	NA(4)	684	708	699	28114	1																	GCF_001278075_00092;GCF_001278075_07248																																										GCF_008704715_07620																																												GCF_019933235_00128
g015441_1_000003	g015441_1	NA	hypothetical protein	70	5	3	1.67	1	2	0	2	0	2	5	hypothetical protein(5)	NA(5)	2604	2865	2727	28115	1																																		GCF_003325375_00566;GCF_003325375_04736																												GCF_008704935_02759																																																								GCF_024666385_03965;GCF_024666385_05309
g001660_2	g001660_2	NA	hypothetical protein	50	2	3	1	1	1	0	0	0	0	3	hypothetical protein(3)	NA(3)	672	735	693	28116	1																										GCF_002128305_02966																																																																																																																ISP_5331_06445					NRRLB_2249_01132
g031110	g031110	NA	hypothetical protein	50	3	3	1	1	1	0	0	0	0	3	hypothetical protein(3)	NA(3)	528	540	532	28117	1					ATCC700248_03173																																																																																																GCF_019599145_05981																																GCF_030845235_05741
g031004	g031004	NA	hypothetical protein	50	3	3	1	1	1	0	0	0	0	3	hypothetical protein(3)	NA(3)	264	267	265	28118	1																								GCF_002082175_00724																																											GCF_009739905_00545																										GCF_016906185_00729
g027243_000003	g027243	ansA	L-asparaginase	80	3	3	1	1	1	0	0	0	0	3	L-asparaginase(3)	ansA(3)	1002	1002	1002	28119	1											GCF_000359525_00897																																																															GCF_014216335_04623																	GCF_016803985_04897
g029546_000002	g029546	NA	hypothetical protein	70	3	3	1	1	1	0	0	0	0	3	hypothetical protein(3)	NA(3)	342	813	541	28120	1																															GCF_003097515_01006	GCF_003122365_03182																																																																																GCF_022647665_00159
g027463	g027463	qacA	Antiseptic resistance protein	50	3	3	1	1	1	0	0	0	0	3	Antiseptic resistance protein(3)	qacA(3)	1569	1707	1647	28121	1																																											GCF_003932715_01906							GCF_007856155_01964				GCF_008704495_00797
g029584_000002	g029584	NA	hypothetical protein	70	3	3	1	1	1	0	0	0	0	3	hypothetical protein(3)	NA(3)	336	423	394	28122	1																																																																																																															GCF_022385335_05844										GCF_025908395_04051																													NRRLB_2795_00354
g000744_2_000011	g000744_2	NA	Bifunctional protein	80	3	3	1	1	1	0	0	0	0	3	Bifunctional protein(3)	NA(3)	627	642	632	28123	1																																													GCF_003963535_04301																																																							GCF_018255875_03494								GCF_021216675_02851
g024298_1_000001	g024298_1	ousA	Glycine betaine/proline/ectoine/pipecolic acid transporter OusA	60	3	3	1	1	1	0	0	0	0	3	Glycine betaine/proline/ectoine/pipecolic acid transporter OusA(2):Proline/betaine transporter(1)	ousA(2):proP(1)	1347	1347	1347	28124	1																																																	GCF_006716135_01494																																			GCF_015244315_00088																													GCF_022699385_00600
g027571_000001	g027571	NA	hypothetical protein	60	3	3	1	1	1	0	0	0	0	3	hypothetical protein(3)	NA(3)	171	2037	810	28125	1						GCF_000009765_00041																																							GCF_003963535_09238																																			GCF_014701095_05792
g030477	g030477	NA	hypothetical protein	50	3	3	1	1	1	0	0	0	0	3	hypothetical protein(3)	NA(3)	384	426	398	28126	1																															GCF_003097515_05133	GCF_003122365_05259																																																																											GCF_021028635_07088
g029752_000003	g029752	NA	hypothetical protein	80	3	3	1	1	1	0	0	0	0	3	hypothetical protein(3)	NA(3)	192	192	192	28127	1											GCF_000359525_05745																																																															GCF_014216335_00310																	GCF_016803985_00072
g029118	g029118	NA	hypothetical protein	50	3	3	1	1	1	0	0	0	0	3	hypothetical protein(3)	NA(3)	351	351	351	28128	1																																																																																														GCF_016917755_00744			GCF_017639205_08063																																GCF_029011865_07851
g029969	g029969	NA	hypothetical protein	50	3	3	1	1	1	0	0	0	0	3	hypothetical protein(3)	NA(3)	567	585	576	28129	1																			GCF_001611795_02904																										GCF_003963535_04418																																																																																								GCF_030845235_00988
g029216_000002	g029216	NA	hypothetical protein	70	3	3	1	1	1	0	0	0	0	3	hypothetical protein(3)	NA(3)	153	165	158	28130	1																																													GCF_003963535_08091																																			GCF_014701095_06665																																																													NRRLB_12321_00209
g027212_000003	g027212	ngcG	Diacetylchitobiose uptake system permease protein NgcG	80	3	3	1	1	1	0	0	0	0	3	Diacetylchitobiose uptake system permease protein NgcG(3)	ngcG(3)	846	906	880	28131	1																																																GCF_005517195_03662																																		GCF_015160855_04415																																																			GCF_030845235_09006
g034579_000004	g034579	NA	hypothetical protein	90	2	3	1	1	1	0	0	0	0	3	hypothetical protein(3)	NA(3)	405	990	795	28132	1																																																									GCF_008704555_06092																																																																																	ISP_5331_05669					NRRLB_2249_00239
g031538	g031538	NA	Calerythrin	50	3	3	1	1	1	0	0	0	0	3	Calerythrin(3)	NA(3)	546	558	550	28133	1																																																			GCF_008704395_06732																																																GCF_018141485_01142									GCF_021216675_05199
g028293	g028293	NA	hypothetical protein	50	3	3	1	1	1	0	0	0	0	3	hypothetical protein(3)	NA(3)	462	1758	1302	28134	1																																																		GCF_007856155_05824																																																								GCF_020783455_07379																																														NY05_11A_04370
g041715_000003	g041715	NA	hypothetical protein	80	2	3	1	1	1	0	0	0	0	3	hypothetical protein(3)	NA(3)	462	462	462	28135	1																																																																																																															GCF_022385335_05221																										ID03_3A_03833			NE06_02D_03805
g026561	g026561	btuD	Vitamin B12 import ATP-binding protein BtuD	50	3	3	1	1	1	0	0	0	0	3	Vitamin B12 import ATP-binding protein BtuD(3)	btuD(3)	1797	1839	1821	28136	1																																																							GCF_008704515_00742																																																			GCF_020783455_00373														GCF_025642135_05711
g029130	g029130	NA	hypothetical protein	50	3	3	1	1	1	0	0	0	0	3	hypothetical protein(3)	NA(3)	333	348	340	28137	1	87_22_02532																																																															GCF_009184865_07004																										GCF_016598615_07946
g030069_000002	g030069	NA	hypothetical protein	70	3	3	1	1	1	0	0	0	0	3	hypothetical protein(3)	NA(3)	393	393	393	28138	1																									GCF_002082195_01154																																																																					GCF_016917755_06898																																			GCF_029011865_00466
g028944	g028944	NA	hypothetical protein	50	3	3	1	1	1	0	0	0	0	3	hypothetical protein(3)	NA(3)	363	378	368	28139	1																																						GCF_003391135_00534																															GCF_011694815_01188																										GCF_017352335_06380
g028395	g028395	NA	hypothetical protein	50	3	3	1	1	1	0	0	0	0	3	hypothetical protein(3)	NA(3)	363	1248	943	28140	1																																											GCF_003932715_06023							GCF_007856155_06043										GCF_008704795_00554
g028973	g028973	NA	hypothetical protein	50	3	3	1	1	1	0	0	0	0	3	hypothetical protein(3)	NA(3)	333	384	364	28141	1		ATCC49003_02553																																																																																		GCF_015244315_06380							GCF_016803985_04515
g026840_000004	g026840	NA	hypothetical protein	90	3	3	1	1	1	0	0	0	0	3	hypothetical protein(3)	NA(3)	1119	1122	1121	28142	1				ATCC51928_00589																																																																								GCF_014489615_05842										GCF_015710995_00442
g028294_000001	g028294	mdtD	Putative multidrug resistance protein MdtD	60	3	3	1	1	1	0	0	0	0	3	Putative multidrug resistance protein MdtD(2):Multidrug resistance protein 3(1)	mdtD(2):bmr3(1)	1671	1683	1677	28143	1													GCF_000830005_03765																																			GCF_005517195_00023																									GCF_013394065_03056
g029391_000002	g029391	NA	hypothetical protein	70	3	3	1	1	1	0	0	0	0	3	hypothetical protein(3)	NA(3)	186	279	217	28144	1											GCF_000359525_02069																																																															GCF_014216335_03508																	GCF_016803985_03713
g029188_000002	g029188	NA	hypothetical protein	70	3	3	1	1	1	0	0	0	0	3	hypothetical protein(3)	NA(3)	171	192	178	28145	1																																																													GCF_008704855_06174																																										GCF_019933235_01417							GCF_022221585_07434
g026764	g026764	NA	hypothetical protein	50	3	3	1	1	1	0	0	0	0	3	hypothetical protein(3)	NA(3)	1716	1824	1752	28146	1																																GCF_003122365_03057																															GCF_008705135_04678																																																																								GCF_031593255_03681
g031077	g031077	desA1	hypothetical protein	50	3	3	1	1	1	0	0	0	0	3	hypothetical protein(2):Putative acyl-[acyl-carrier-protein] desaturase DesA1(1)	NA(2):desA1(1)	795	819	803	28147	1																																																																																				GCF_015244315_02241																																					GCF_025908395_07304						GCF_027947595_01542
g030838_000002	g030838	NA	hypothetical protein	70	3	3	1	1	1	0	0	0	0	3	hypothetical protein(3)	NA(3)	501	525	510	28148	1																																																																																					GCF_015689475_07956													GCF_018069625_00790																																GCF_030291795_00897
g031130_000001	g031130	NA	hypothetical protein	60	3	3	1	1	1	0	0	0	0	3	hypothetical protein(3)	NA(3)	804	855	821	28149	1																																																																		GCF_009498275_02530													GCF_014673495_06450																																																													NE06_02D_03848
g031447_000001	g031447	NA	hypothetical protein	60	3	3	1	1	1	0	0	0	0	3	hypothetical protein(3)	NA(3)	654	657	655	28150	1																																																								GCF_008704535_01030																															GCF_015767775_05358																																																																NRRLB_3822_05059
g031188_000001	g031188	NA	hypothetical protein	60	3	3	1	1	1	0	0	0	0	3	hypothetical protein(3)	NA(3)	630	648	642	28151	1																																																																																																															GCF_022385335_00180																	GCF_028421465_07126																		NRRLB_24447_05492
g005418_2	g005418_2	NA	Non-reducing end alpha-L-arabinofuranosidase BoGH43A	50	3	3	1	1	1	0	0	0	0	3	Non-reducing end alpha-L-arabinofuranosidase BoGH43A(3)	NA(3)	1545	1590	1567	28152	1																																					GCF_003344965_01627																				GCF_008704555_01234																								GCF_014701115_00534
g040801_000005	g040801	NA	hypothetical protein	95	2	3	1	1	1	0	0	0	0	3	hypothetical protein(3)	NA(3)	261	261	261	28153	1																																																																																					GCF_015689475_05012													GCF_018069625_03954																																GCF_030291795_03908
g027313	g027313	NA	hypothetical protein	50	3	3	1	1	1	0	0	0	0	3	hypothetical protein(3)	NA(3)	1374	1386	1378	28154	1																																																																																																						GCF_019880305_01567								GCF_022221585_02830				GCF_023277745_07215
g031424_000001	g031424	NA	hypothetical protein	60	3	3	1.33	1	2	0	1	0	1	4	hypothetical protein(4)	NA(4)	633	639	636.75	28155	1																	GCF_001278075_00148;GCF_001278075_07192																																							GCF_008704535_00095													GCF_011694815_00569
g028184_000001	g028184	NA	hypothetical protein	60	3	3	1	1	1	0	0	0	0	3	hypothetical protein(3)	NA(3)	1215	1260	1236	28156	1						GCF_000009765_04662																																																																																																																																						NE06_02D_04178												NY05_11A_04430
g027421_000002	g027421	gabD	Succinate-semialdehyde dehydrogenase [NADP(+)] GabD	70	3	3	1	1	1	0	0	0	0	3	Succinate-semialdehyde dehydrogenase [NADP(+)] GabD(2):hypothetical protein(1)	gabD(2):NA(1)	165	1443	1017	28157	1																																																																																	GCF_014701115_06972									GCF_016598615_01502								GCF_018069625_01438
g029096_000001	g029096	NA	hypothetical protein	60	3	3	1	1	1	0	0	0	0	3	hypothetical protein(3)	NA(3)	354	642	531	28158	1																									GCF_002082195_00271																																																																					GCF_016917755_04707								GCF_019880305_02113
g028106_000003	g028106	NA	hypothetical protein	80	3	3	1	1	1	0	0	0	0	3	hypothetical protein(3)	NA(3)	885	888	887	28159	1																																																															GCF_008705135_00842																											GCF_016598615_00083																																																				NRRLB_12384_07792
g024241	g024241	NA	hypothetical protein	50	4	3	1	1	1	1	0	1	0	3	hypothetical protein(4)	NA(4)	975	1989	1489.5	28160	1																																																																				GCF_009796285_06721																														GCF_018069625_00172											(GCF_021441825_00063:GCF_021441825_00064)
g028284_000002	g028284	lacZ	Beta-galactosidase	70	3	3	1	1	1	0	0	0	0	3	Beta-galactosidase(2):hypothetical protein(1)	lacZ(2):NA(1)	174	3582	2430	28161	1													GCF_000830005_07251																						GCF_003330865_07612																																																																						GCF_020616555_08801
g028596_000001	g028596	NA	hypothetical protein	60	3	3	1	1	1	0	0	0	0	3	hypothetical protein(3)	NA(3)	903	975	939	28162	1																																						GCF_003391135_06948																																			GCF_013394065_05509																															GCF_020099395_06345
g027157_000001	g027157	NA	hypothetical protein	60	3	3	1	1	1	0	0	0	0	3	hypothetical protein(3)	NA(3)	1089	1215	1152	28163	1											GCF_000359525_01728																																																															GCF_014216335_03842																	GCF_016803985_04054
g023815_000001	g023815	NA	hypothetical protein	60	4	3	1	1	1	1	0	1	0	3	hypothetical protein(4)	NA(4)	222	930	522	28164	1																																					GCF_003344965_00519																																																													GCF_018069625_06938																																					(GCF_031593255_00616:GCF_031593255_00617)
g029547_000002	g029547	NA	hypothetical protein	70	3	3	1	1	1	0	0	0	0	3	hypothetical protein(3)	NA(3)	300	342	317	28165	1																																			GCF_003330865_03774																																																																						GCF_020616555_07701										GCF_023498005_08221
g003861_2_000044	g003861_2	cbbY	Protein CbbY	80	2	3	1	1	1	0	0	0	0	3	Protein CbbY(3)	cbbY(3)	681	717	693	28166	1											GCF_000359525_04407																																																															GCF_014216335_01521																	GCF_016803985_01448
g027194_000001	g027194	cefD	Isopenicillin N epimerase	60	3	3	1	1	1	0	0	0	0	3	Isopenicillin N epimerase(3)	cefD(3)	1134	1161	1149	28167	1																																																														GCF_008704935_00394																																						GCF_018255875_00252																										GCF_027942015_05957
g027429	g027429	pigC	Prodigiosin synthesizing transferase PigC	50	3	3	1	1	1	0	0	0	0	3	Prodigiosin synthesizing transferase PigC(2):hypothetical protein(1)	pigC(2):NA(1)	2544	2604	2569	28168	1																																																		GCF_007856155_00216																																																							GCF_020616555_00589									GCF_023277745_00458
g029691	g029691	NA	hypothetical protein	50	3	3	1	1	1	0	0	0	0	3	hypothetical protein(3)	NA(3)	504	531	514	28169	1														GCF_000993785_02195												GCF_002128305_02222																																													GCF_013364095_02012
g024788_1_000003	g024788_1	NA	hypothetical protein	70	3	3	1	1	1	0	0	0	0	3	hypothetical protein(3)	NA(3)	276	327	310	28170	1																																																		GCF_007856155_06129																GCF_009498275_07584																								GCF_016598615_00156
g029612_000004	g029612	mhpC	2-hydroxy-6-oxononadienedioate/2-hydroxy-6-oxononatrienedioate hydrolase	90	3	3	1	1	1	0	0	0	0	3	2-hydroxy-6-oxononadienedioate/2-hydroxy-6-oxononatrienedioate hydrolase(2):2-hydroxy-6-oxo-6-phenylhexa-2%2C4-dienoate hydrolase(1)	mhpC(2):bphD(1)	867	867	867	28171	1																																																																													GCF_014489635_00417																																											GCF_025642135_00096																													NRRLB_24457_04446
g026449	g026449	NA	hypothetical protein	50	3	3	1	1	1	0	0	0	0	3	hypothetical protein(3)	NA(3)	969	1020	986	28172	1																																																										GCF_008704575_02980																																																										GCF_023923245_07230					GCF_025908395_06472
g027002	g027002	NA	hypothetical protein	50	3	3	1	1	1	0	0	0	0	3	hypothetical protein(3)	NA(3)	1857	1926	1898	28173	1																																																								GCF_008704535_01199											GCF_009739905_01361																														GCF_017639205_06979
g027975	g027975	NA	hypothetical protein	50	3	3	1	1	1	0	0	0	0	3	hypothetical protein(3)	NA(3)	801	1014	874	28174	1																																				GCF_003344445_01934												GCF_005517195_03887																																																																																					GCF_030845235_01643
g020726_1_000001	g020726_1	NA	hypothetical protein	60	4	3	1.33	1	2	0	1	0	1	4	hypothetical protein(4)	NA(4)	228	1446	831	28175	1		ATCC49003_00004																																																																																									GCF_016803985_05953																																																														WI04_05B_09182;WI04_05B_09185
g030656	g030656	NA	hypothetical protein	50	3	3	1	1	1	0	0	0	0	3	hypothetical protein(3)	NA(3)	204	387	325	28176	1																												GCF_002946835_03713																	GCF_003963535_04776																																																																																																												WI04_05B_01694
g027744_000005	g027744	NA	hypothetical protein	95	3	3	1	1	1	0	0	0	0	3	hypothetical protein(3)	NA(3)	1089	1089	1089	28177	1																																													GCF_003963535_06787																																GCF_014489635_07200																																																														ISP_5588_02775
g033411_000003	g033411	dhbF	Dimodular nonribosomal peptide synthase	80	2	3	1	1	1	0	0	0	0	3	Dimodular nonribosomal peptide synthase(3)	dhbF(3)	1077	1185	1113	28178	1																						GCF_001886595_03424																																																									GCF_014673495_02685										GCF_016467295_01439
g036780_000001	g036780	NA	hypothetical protein	60	2	3	1	1	1	0	0	0	0	3	hypothetical protein(3)	NA(3)	369	369	369	28179	1																								GCF_002082175_01888																																																								GCF_014701095_03670													GCF_016906185_01896
g026454	g026454	NA	hypothetical protein	50	3	3	1	1	1	0	0	0	0	3	hypothetical protein(3)	NA(3)	969	1266	1167	28180	1																																											GCF_003932715_06179							GCF_007856155_03373																																	GCF_015160875_05768
g000811_2_000006	g000811_2	NA	hypothetical protein	70	3	3	1	1	1	0	0	0	0	3	hypothetical protein(3)	NA(3)	1215	1302	1271	28181	1														GCF_000993785_02187												GCF_002128305_02127																																													GCF_013364095_02001
g027640_000001	g027640	afsR	Regulatory protein AfsR	60	3	3	1	1	1	0	0	0	0	3	Regulatory protein AfsR(2):hypothetical protein(1)	afsR(2):NA(1)	972	2013	1650	28182	1																									GCF_002082195_01276																																																															GCF_015910445_05315																																		GCF_026153355_05500
g027582	g027582	NA	hypothetical protein	50	3	3	1	1	1	0	0	0	0	3	hypothetical protein(3)	NA(3)	2253	2274	2261	28183	1																																																		GCF_007856155_05192																																																								GCF_020783455_01469																																													NRRLB_3822_06420
g028520_000001	g028520	NA	hypothetical protein	60	3	3	1	1	1	0	0	0	0	3	hypothetical protein(3)	NA(3)	180	1962	1349	28184	1					ATCC700248_00390																																							GCF_003955715_08983																																																																													GCF_025908395_09118
g027397	g027397	NA	hypothetical protein	50	3	3	1	1	1	0	0	0	0	3	hypothetical protein(3)	NA(3)	1392	1500	1460	28185	1																									GCF_002082195_01114																											GCF_008704425_00072																																																														GCF_023277745_01816
g027867_000001	g027867	NA	hypothetical protein	60	3	3	1	1	1	0	0	0	0	3	hypothetical protein(3)	NA(3)	1128	1161	1150	28186	1																																											GCF_003932715_01598							GCF_007856155_01615																																					GCF_015767775_04139
g029708_000001	g029708	NA	hypothetical protein	60	3	3	1	1	1	0	0	0	0	3	hypothetical protein(3)	NA(3)	489	507	499	28187	1																								GCF_002082175_01762																																																																				GCF_016804005_00504	GCF_016906185_01781
g039135	g039135	NA	hypothetical protein	50	2	3	1	1	1	0	0	0	0	3	hypothetical protein(3)	NA(3)	291	312	305	28188	1																																																									GCF_008704555_06130																																																																																	ISP_5331_05709					NRRLB_2249_00199
g028632_000001	g028632	NA	hypothetical protein	60	3	3	1	1	1	0	0	0	0	3	hypothetical protein(3)	NA(3)	1275	1281	1277	28189	1																																							GCF_003595235_05448																																													GCF_015244315_04398																																															GCF_030294945_06479
g025517	g025517	NA	hypothetical protein	50	4	3	1.33	1	2	0	1	0	1	4	hypothetical protein(4)	NA(4)	210	423	369	28190	1																																												GCF_003955715_02621;GCF_003955715_02626					GCF_006716135_05018																																																																GCF_022699385_04205
g028310_000003	g028310	NA	hypothetical protein	80	3	3	1	1	1	0	0	0	0	3	hypothetical protein(3)	NA(3)	1050	1053	1052	28191	1																																															GCF_004803895_00070																																																									GCF_020099395_00947																																	ID03_3A_00889
g021527_000001	g021527	NA	hypothetical protein	60	5	3	1.67	1	2	0	2	0	2	5	hypothetical protein(5)	NA(5)	354	429	372	28192	1																																																																																																		GCF_018069625_04580;GCF_018069625_08073																							GCF_025908395_04210;GCF_025908395_08533									GCF_030291795_07811
g028988	g028988	NA	hypothetical protein	50	3	3	1	1	1	0	0	0	0	3	hypothetical protein(3)	NA(3)	333	375	358	28193	1										GCF_000331185_03519																																																					GCF_008705135_01460																																																																										ID03_3A_01502
g029764_000002	g029764	NA	hypothetical protein	70	3	3	1	1	1	0	0	0	0	3	hypothetical protein(3)	NA(3)	189	189	189	28194	1												GCF_000802245_02096																																																																																					GCF_017639205_06568																																		GCF_030294945_03995
g028025_000001	g028025	NA	hypothetical protein	60	3	3	1	1	1	0	0	0	0	3	hypothetical protein(3)	NA(3)	996	1008	1000	28195	1													GCF_000830005_01645																	GCF_003074055_00230																																																								GCF_015710995_01687
g029311_000003	g029311	NA	hypothetical protein	80	3	3	1	1	1	0	0	0	0	3	hypothetical protein(3)	NA(3)	132	132	132	28196	1							GCF_000010605_00889																																																																																GCF_015767775_00489																			GCF_020783455_00672
g029419_000001	g029419	NA	hypothetical protein	60	3	3	1	1	1	0	0	0	0	3	hypothetical protein(3)	NA(3)	276	546	440	28197	1																																			GCF_003330865_07969																																			GCF_013046785_06859																																																														GCF_030719275_00103
g026563	g026563	NA	hypothetical protein	50	3	3	1	1	1	0	0	0	0	3	hypothetical protein(3)	NA(3)	2244	2289	2261	28198	1						GCF_000009765_00290																																						GCF_003955715_09063																																																																																																				NRRLB_2283_05699
g031437_000002	g031437	NA	hypothetical protein	70	3	3	1	1	1	0	0	0	0	3	hypothetical protein(3)	NA(3)	615	660	634	28199	1										GCF_000331185_00239																																																																																														GCF_020099395_00025															GCF_024752535_00623
g027821	g027821	NA	hypothetical protein	50	3	3	1	1	1	0	0	0	0	3	hypothetical protein(3)	NA(3)	1560	1620	1596	28200	1																																																GCF_005517195_03617										GCF_008704575_00458																																																										GCF_023923245_03637
g026740_000002	g026740	stp	Multidrug resistance protein Stp	70	3	3	1	1	1	0	0	0	0	3	Multidrug resistance protein Stp(3)	stp(3)	1431	1464	1452	28201	1																																																GCF_005517195_04466																			GCF_009739905_01071																																									GCF_021216675_01168
g028123	g028123	NA	hypothetical protein	50	3	3	1	1	1	0	0	0	0	3	hypothetical protein(3)	NA(3)	837	885	857	28202	1																																					GCF_003344965_05768																																																																											GCF_022647665_02577		GCF_023277745_01386
g028772_000003	g028772	pqqD	PqqA binding protein	80	3	3	1	1	1	0	0	0	0	3	PqqA binding protein(3)	pqqD(3)	234	240	236	28203	1		ATCC49003_06486																																																																											GCF_014489635_08449																																																																								NRRLB_24457_03325
g026826_000001	g026826	NA	hypothetical protein	60	3	3	1	1	1	0	0	0	0	3	hypothetical protein(3)	NA(3)	264	1539	927	28204	1																										GCF_002128305_00449																															GCF_008704555_05373																		GCF_014295035_04603
g036372_000002	g036372	NA	hypothetical protein	70	2	3	1	1	1	0	0	0	0	3	hypothetical protein(3)	NA(3)	231	252	245	28205	1																																																																																					GCF_015689475_03965													GCF_018069625_04974																																GCF_030291795_04919
g028685	g028685	NA	hypothetical protein	50	3	3	1	1	1	0	0	0	0	3	hypothetical protein(3)	NA(3)	438	1971	1459	28206	1													GCF_000830005_04483																																																												GCF_013394065_02820																																																																				NRRLB_12321_05442
g030227_000002	g030227	NA	hypothetical protein	70	3	3	1	1	1	0	0	0	0	3	hypothetical protein(3)	NA(3)	288	306	299	28207	1																																																																																								GCF_015910445_01886																									GCF_022699385_06115						GCF_024752535_00353
g027676	g027676	NA	hypothetical protein	50	3	3	1	1	1	0	0	0	0	3	hypothetical protein(3)	NA(3)	2847	3192	3012	28208	1						GCF_000009765_03345																																																																																																																						GCF_027270315_05156											GCF_031593255_02850
g034067_000005	g034067	NA	hypothetical protein	95	2	3	1	1	1	0	0	0	0	3	hypothetical protein(3)	NA(3)	1338	1338	1338	28209	1												GCF_000802245_04155												GCF_002082175_04566																																																																					GCF_016906185_04493
g031094_000001	g031094	NA	hypothetical protein	60	3	3	1	1	1	0	0	0	0	3	hypothetical protein(3)	NA(3)	540	561	548	28210	1																																																																																						GCF_015710995_00227																								GCF_022221585_00783												GCF_026153355_04922
g028599_000002	g028599	NA	hypothetical protein	70	3	3	1	1	1	0	0	0	0	3	hypothetical protein(3)	NA(3)	849	900	868	28211	1		ATCC49003_03211																																																																											GCF_014489635_03822																																																																								NRRLB_24457_07555
g031378	g031378	NA	hypothetical protein	50	3	3	1	1	1	0	0	0	0	3	hypothetical protein(3)	NA(3)	612	810	744	28212	1																																																													GCF_008704855_00402																																																	GCF_022221585_06694																																							NRRLB_24457_05036
g004371_2	g004371_2	ngcG	hypothetical protein	50	4	3	1	1	1	1	0	1	0	3	hypothetical protein(3):Diacetylchitobiose uptake system permease protein NgcG(1)	NA(3):ngcG(1)	909	1371	1201.5	28213	1																																																																					GCF_011694815_06067																			(GCF_015910445_03364:GCF_015910445_03367)																																										GCF_030291795_00368
g019220_000001	g019220	NA	hypothetical protein	60	6	3	2	1	3	0	2	0	3	6	hypothetical protein(6)	NA(6)	321	390	344.5	28214	1																																																																								GCF_013364315_00001;GCF_013364315_06781;GCF_013364315_07247																																																																							NRRLB_2249_00024;NRRLB_2249_07604				NRRLB_24455_05968
g030580_000001	g030580	NA	hypothetical protein	60	3	3	1	1	1	0	0	0	0	3	hypothetical protein(3)	NA(3)	534	582	558	28215	1																								GCF_002082175_01903																																																								GCF_014701095_03686													GCF_016906185_01910
g029898_000001	g029898	NA	hypothetical protein	60	3	3	1	1	1	0	0	0	0	3	hypothetical protein(3)	NA(3)	366	366	366	28216	1																																																																									GCF_013394065_00498																					GCF_016917755_00404																																			GCF_029011865_08097
g030798_000004	g030798	NA	hypothetical protein	90	3	3	1	1	1	0	0	0	0	3	hypothetical protein(3)	NA(3)	327	330	329	28217	1																																																																																																						GCF_019880305_03579	GCF_019933235_03720																						GCF_027626975_04435
g027003	g027003	glaA	Alpha-1%2C3-galactosidase A	50	3	3	1	1	1	0	0	0	0	3	Alpha-1%2C3-galactosidase A(3)	glaA(3)	642	1857	1450	28218	1						GCF_000009765_07484																																																																																				GCF_016598615_00586																																										GCF_030719275_06100
g031205_000003	g031205	NA	hypothetical protein	80	3	3	1	1	1	0	0	0	0	3	hypothetical protein(3)	NA(3)	471	549	497	28219	1																														GCF_003074055_02436																													GCF_008704715_05491																																																													GCF_025642135_05773
g024862_000002	g024862	NA	hypothetical protein	70	4	3	1.33	1	2	0	1	0	1	4	hypothetical protein(4)	NA(4)	333	828	511.5	28220	1													GCF_000830005_07454																																															GCF_008704795_07269																																																															GCF_026427415_00540;GCF_026427415_00549
g026202	g026202	NA	hypothetical protein	50	3	3	1	1	1	0	0	0	0	3	hypothetical protein(3)	NA(3)	864	927	888	28221	1				ATCC51928_04348																																																							GCF_008704715_04748																																																																													GCF_033109485_04283
g028167_000001	g028167	NA	hypothetical protein	60	3	3	1	1	1	0	0	0	0	3	hypothetical protein(3)	NA(3)	606	3735	2451	28222	1																							GCF_001984445_00347																																																																							GCF_016917755_02111																																															NRRLB_12321_08777
g028663	g028663	NA	hypothetical protein	50	3	3	1	1	1	0	0	0	0	3	hypothetical protein(3)	NA(3)	495	1242	993	28223	1		ATCC49003_05313																																																																																		GCF_015244315_01951																																																																	NRRLB_24457_03635
g011678_2	g011678_2	lolD	Lipoprotein-releasing system ATP-binding protein LolD	50	3	3	1	1	1	0	0	0	0	3	Lipoprotein-releasing system ATP-binding protein LolD(1):putative ABC transporter ATP-binding protein(1):putative ABC transporter ATP-binding protein YknY(1)	lolD(1):yknY(1):NA(1)	693	759	719	28224	1												GCF_000802245_02197																																																																GCF_014489615_03179																																						GCF_023277745_05148
g029914	g029914	NA	hypothetical protein	50	3	3	1	1	1	0	0	0	0	3	hypothetical protein(3)	NA(3)	252	363	325	28225	1																				GCF_001660045_04175																																							GCF_008704715_06895																																		GCF_016906185_06742
g031369_000001	g031369	NA	putative hydrolase	60	3	3	1	1	1	0	0	0	0	3	putative hydrolase(3)	NA(3)	813	843	823	28226	1																																																																									GCF_013394065_00195																															GCF_020099395_00051																	GCF_025908395_00433
g026542_000002	g026542	NA	hypothetical protein	70	3	3	1.33	1	2	0	1	0	1	4	hypothetical protein(4)	NA(4)	312	1023	680.25	28227	1		ATCC49003_09667																															GCF_003261055_00108;GCF_003261055_07909							GCF_003627815_00409
g031251_000002	g031251	NA	putative protein	70	3	3	1	1	1	0	0	0	0	3	putative protein(2):hypothetical protein(1)	NA(3)	591	858	769	28228	1																																																																															GCF_014673495_07866															GCF_016917755_00522																																			GCF_029011865_07979
g027506	g027506	NA	hypothetical protein	50	3	3	1	1	1	0	0	0	0	3	hypothetical protein(3)	NA(3)	1269	1353	1298	28229	1											GCF_000359525_03125																																																																									GCF_015244315_03245																															GCF_023498005_03809
g000385_3	g000385_3	pknD	Serine/threonine-protein kinase PknD	50	3	3	1	1	1	0	0	0	0	3	Serine/threonine-protein kinase PknD(2):Serine/threonine-protein kinase PknL(1)	pknD(2):pknL(1)	345	1524	1049	28230	1																		GCF_001542625_00827			GCF_001735805_08486																																																																												GCF_017639205_01487
g027088_000002	g027088	steT	Serine/threonine exchanger SteT	70	3	3	1	1	1	0	0	0	0	3	Serine/threonine exchanger SteT(2):Putrescine transporter PotE(1)	steT(2):potE(1)	1533	1551	1539	28231	1																																			GCF_003330865_04716																																																		GCF_015689475_00364										GCF_017352335_05828
g028443	g028443	afsR	hypothetical protein	50	3	3	1	1	1	0	0	0	0	3	hypothetical protein(2):Regulatory protein AfsR(1)	NA(2):afsR(1)	303	2469	1256	28232	1																																																										GCF_008704575_03919						GCF_009184865_05273																																															GCF_022385335_05142
g029855_000001	g029855	parE	hypothetical protein	60	3	3	1	1	1	0	0	0	0	3	hypothetical protein(2):DNA topoisomerase 4 subunit B(1)	NA(2):parE(1)	603	618	611	28233	1					ATCC700248_09112								GCF_000830005_07437																																																																	GCF_014621695_07028
g027738	g027738	NA	hypothetical protein	50	3	3	1	1	1	0	0	0	0	3	hypothetical protein(3)	NA(3)	1092	1209	1163	28234	1																																																																																										GCF_016598615_03714																													GCF_024752535_06064																										NRRLB_24443_00863
g029841_000001	g029841	tam	hypothetical protein	60	3	3	1	1	1	0	0	0	0	3	hypothetical protein(2):Trans-aconitate 2-methyltransferase(1)	NA(2):tam(1)	483	603	562	28235	1																							GCF_001984445_03096		GCF_002082195_06509																																																																																					GCF_022221585_03676
g028744	g028744	NA	hypothetical protein	50	3	3	1	1	1	0	0	0	0	3	hypothetical protein(3)	NA(3)	864	879	873	28236	1														GCF_000993785_01999												GCF_002128305_01805																																													GCF_013364095_01790
g029666_000001	g029666	NA	hypothetical protein	60	3	3	1	1	1	0	0	0	0	3	hypothetical protein(3)	NA(3)	468	579	519	28237	1																																			GCF_003330865_08066																																																																	GCF_018255875_00051					GCF_020616555_07971
g015770_000001	g015770	NA	hypothetical protein	60	8	3	2.67	1	4	0	2	0	5	8	hypothetical protein(8)	NA(8)	345	1257	1103.25	28238	1														GCF_000993785_02961;GCF_000993785_02963;GCF_000993785_03850;GCF_000993785_03890												GCF_002128305_00841																																													GCF_013364095_01142;GCF_013364095_03877;GCF_013364095_03915
g029460	g029460	yidD	Putative membrane protein insertion efficiency factor	50	3	3	1.33	1	2	0	1	0	1	4	Putative membrane protein insertion efficiency factor(4)	yidD(4)	399	465	441.75	28239	1																																																																																GCF_014701095_00139																																					GCF_024442315_00009;GCF_024442315_07640							GCF_027270315_03669
g030187	g030187	NA	hypothetical protein	50	3	3	1	1	1	0	0	0	0	3	hypothetical protein(3)	NA(3)	720	732	728	28240	1														GCF_000993785_03021												GCF_002128305_02132																																													GCF_013364095_03147
g025199_000002	g025199	NA	hypothetical protein	70	4	3	1.33	1	2	0	1	0	1	4	hypothetical protein(4)	NA(4)	537	654	580.5	28241	1																																																																																																																																											ISP_5588_08541						NRRLB_24443_08449						NRRLB_3822_00695;NRRLB_3822_00699
g027098_000003	g027098	tap	hypothetical protein	80	3	3	1	1	1	0	0	0	0	3	hypothetical protein(2):Tripeptidyl aminopeptidase(1)	NA(2):tap(1)	705	1551	1223	28242	1																																																GCF_005517195_01942																																						GCF_015710995_00374																																					GCF_026427415_00101
g029057_000001	g029057	NA	hypothetical protein	60	3	3	1	1	1	0	0	0	0	3	hypothetical protein(3)	NA(3)	351	363	357	28243	1				ATCC51928_04692			GCF_000010605_04641																																																																																																																																	GCF_033109485_04624
g030610	g030610	NA	hypothetical protein	50	3	3	1	1	1	0	0	0	0	3	hypothetical protein(3)	NA(3)	525	627	577	28244	1			ATCC49173_08329																																																																																																																																										NRRLB_12321_00048				NRRLB_24443_00014
g030686_000002	g030686	dedA	putative membrane protein	70	3	3	1	1	1	0	0	0	0	3	putative membrane protein(1):Protein DedA(1):hypothetical protein(1)	NA(2):dedA(1)	516	516	516	28245	1						GCF_000009765_03768																										GCF_003122365_03079																																																			GCF_015160875_03683
g021420_000001	g021420	NA	hypothetical protein	60	5	3	1.67	1	2	0	2	0	2	5	hypothetical protein(5)	NA(5)	159	222	200.4	28246	1		ATCC49003_07250;ATCC49003_07251																																																																											GCF_014489635_01945																																																																								NRRLB_24457_06452;NRRLB_24457_06455
g029951	g029951	NA	hypothetical protein	50	3	3	1	1	1	0	0	0	0	3	hypothetical protein(3)	NA(3)	588	657	634	28247	1																																																																																															GCF_017352335_01203											GCF_020783455_03409			GCF_021441825_07550
g027142_000001	g027142	NA	hypothetical protein	60	3	3	1	1	1	0	0	0	0	3	hypothetical protein(3)	NA(3)	1179	1350	1284	28248	1								GCF_000220705_04326																							GCF_003097515_03880	GCF_003122365_04307
g029992_000001	g029992	NA	hypothetical protein	60	3	3	1	1	1	0	0	0	0	3	hypothetical protein(3)	NA(3)	600	675	646	28249	1																	GCF_001278075_01162																																																											GCF_014489615_05459										GCF_015710995_00795
g027211	g027211	NA	Universal stress protein	50	3	3	1	1	1	0	0	0	0	3	Universal stress protein(3)	NA(3)	864	906	887	28250	1																					GCF_001735805_00448																																					GCF_008704575_00162																								GCF_015160855_01800
g033203_000002	g033203	NA	hypothetical protein	70	2	3	1	1	1	0	0	0	0	3	hypothetical protein(3)	NA(3)	1023	1302	1209	28251	1																																							GCF_003595235_01802																																																																																																							NRRLB_12384_02753		NRRLB_2283_01100
g021757_000001	g021757	NA	hypothetical protein	60	5	3	1.67	1	2	0	2	0	2	5	hypothetical protein(5)	NA(5)	327	342	334.2	28252	1																																						GCF_003391135_00867;GCF_003391135_07129																																																								GCF_016917755_00854																																			GCF_029011865_06527;GCF_029011865_08442
g031195_000001	g031195	NA	hypothetical protein	60	3	3	1	1	1	0	0	0	0	3	hypothetical protein(3)	NA(3)	462	528	488	28253	1																																						GCF_003391135_01492								GCF_004328625_03961																																											GCF_016467295_06151
g027912	g027912	ybdK	Putative glutamate--cysteine ligase 2	50	3	3	1	1	1	0	0	0	0	3	Putative glutamate--cysteine ligase 2(3)	ybdK(3)	1125	1182	1148	28254	1																																																				GCF_008704425_05379																																																		GCF_019880305_07128																	GCF_024752535_06351
g030016_000001	g030016	arpA	A-factor receptor protein	60	3	3	1	1	1	0	0	0	0	3	A-factor receptor protein(2):hypothetical protein(1)	arpA(2):NA(1)	597	669	626	28255	1																										GCF_002128305_03611																																																																															GCF_020616555_04702																																							NRRLB_2283_00084
g004564_2_000002	g004564_2	NA	putative ABC transporter permease	60	3	3	1	1	1	0	0	0	0	3	putative ABC transporter permease(3)	NA(3)	1065	1080	1070	28256	1																																						GCF_003391135_06316																																			GCF_013394065_04984																																			GCF_021216675_04390
g029817_000003	g029817	NA	hypothetical protein	80	3	3	1	1	1	0	0	0	0	3	hypothetical protein(3)	NA(3)	177	177	177	28257	1																																																																																																						GCF_019880305_01895	GCF_019933235_05319																						GCF_027626975_06108
g023841_000002	g023841	ybjJ	Inner membrane protein YbjJ	70	4	3	1	1	1	1	0	1	0	3	Inner membrane protein YbjJ(3):hypothetical protein(1)	ybjJ(3):NA(1)	234	1173	851.25	28258	1																																				GCF_003344445_01894																																																																																																	GCF_030845235_01596															(NRRLB_24456_04140:NRRLB_24456_04141)
g026781_000001	g026781	NA	hypothetical protein	60	3	3	1.67	1	2	0	2	0	2	5	hypothetical protein(5)	NA(5)	1434	1515	1490.4	28259	1																	GCF_001278075_00014;GCF_001278075_07326																												GCF_003963535_00013;GCF_003963535_09345																				GCF_009299385_00154
g000330_3	g000330_3	alaA	Glutamate-pyruvate aminotransferase AlaA	50	4	3	1.33	1	2	0	1	0	1	4	Glutamate-pyruvate aminotransferase AlaA(2):putative aspartate aminotransferase(1):Histidinol-phosphate aminotransferase(1)	alaA(2):hisC(1):aspC(1)	828	1329	1187.25	28260	1																																																																											GCF_014295035_00586				GCF_014673495_00143;GCF_014673495_01635																				GCF_018141485_06832
g030954_000001	g030954	NA	hypothetical protein	60	3	3	1	1	1	0	0	0	0	3	hypothetical protein(3)	NA(3)	240	267	258	28261	1																																																																																														GCF_016917755_06824																				GCF_023277745_00465															GCF_029011865_00404
g029932_000002	g029932	NA	hypothetical protein	70	3	3	1	1	1	0	0	0	0	3	hypothetical protein(3)	NA(3)	324	408	364	28262	1																																																																																					GCF_015689475_04545													GCF_018069625_04424																																GCF_030291795_04376
g029281_000001	g029281	NA	hypothetical protein	60	3	3	1	1	1	0	0	0	0	3	hypothetical protein(3)	NA(3)	147	147	147	28263	1																																										GCF_003675325_00298																																					GCF_014673495_07545																																																																					NRRLB_24456_00134
g030422_000001	g030422	NA	hypothetical protein	60	3	3	1.33	1	2	0	1	0	1	4	hypothetical protein(4)	NA(4)	486	771	668.25	28264	1																																			GCF_003330865_00025;GCF_003330865_08388										GCF_003963535_00156				GCF_006716135_00579
g030107_000001	g030107	NA	hypothetical protein	60	3	3	1	1	1	0	0	0	0	3	hypothetical protein(3)	NA(3)	402	453	422	28265	1																																																																																																												GCF_021216675_01715					GCF_022699385_02654						GCF_024752535_03846
g030792_000001	g030792	NA	hypothetical protein	60	3	3	1	1	1	0	0	0	0	3	hypothetical protein(3)	NA(3)	330	330	330	28266	1																	GCF_001278075_00380																																																																		GCF_015160875_00220																																																													NRRLB_2283_04425
g020410_1_000004	g020410_1	NA	hypothetical protein	70	3	3	1	1	1	0	0	0	0	3	hypothetical protein(3)	NA(3)	261	1401	1007	28267	1																					GCF_001735805_01598																																															GCF_009796285_00373																																																				GCF_025642135_00536
g031256	g031256	NA	hypothetical protein	50	3	3	1	1	1	0	0	0	0	3	hypothetical protein(3)	NA(3)	813	855	841	28268	1																																							GCF_003595235_02791																																															GCF_015710995_03243																																																																			WI04_05B_01056
g030442	g030442	NA	hypothetical protein	50	3	3	1	1	1	0	0	0	0	3	hypothetical protein(3)	NA(3)	483	840	672	28269	1																									GCF_002082195_02718																																																																			GCF_016804005_02051																																																													WI04_05B_03012
g029950	g029950	yxaF	putative HTH-type transcriptional regulator YxaF	50	3	3	1	1	1	0	0	0	0	3	putative HTH-type transcriptional regulator YxaF(3)	yxaF(3)	579	612	593	28270	1																																																																														GCF_014621695_00708																								GCF_019880305_05835													GCF_023498005_07248
g028173_000002	g028173	NA	hypothetical protein	70	3	3	1	1	1	0	0	0	0	3	hypothetical protein(3)	NA(3)	285	2562	1794	28271	1																																	GCF_003261055_07457																																																		GCF_015160875_06180																													GCF_022647665_04027
g028451_000001	g028451	NA	hypothetical protein	60	3	3	1	1	1	0	0	0	0	3	hypothetical protein(3)	NA(3)	864	1422	1050	28272	1																																																																																					GCF_015689475_04492													GCF_018069625_04470																																																			NRRLB_24457_01834
g042244_000001	g042244	NA	hypothetical protein	60	2	3	1	1	1	0	0	0	0	3	hypothetical protein(3)	NA(3)	606	624	614	28273	1									GCF_000280865_06665																																																																																					GCF_016917755_01895																																			GCF_029011865_06795
g028267_000001	g028267	NA	hypothetical protein	60	3	3	1	1	1	0	0	0	0	3	hypothetical protein(3)	NA(3)	516	666	569	28274	1														GCF_000993785_03243																					GCF_003330865_00566																																																																																						GCF_025908395_03523
g029362_000001	g029362	NA	hypothetical protein	60	3	3	1	1	1	0	0	0	0	3	hypothetical protein(3)	NA(3)	282	315	303	28275	1				ATCC51928_05078																																																															GCF_009739905_00975																																																	GCF_023923245_04551
g037168_000002	g037168	NA	hypothetical protein	70	2	3	1	1	1	0	0	0	0	3	hypothetical protein(3)	NA(3)	159	195	171	28276	1																														GCF_003074055_06587									GCF_003595235_04086																																																																																																							NRRLB_12384_00544
g029017_000002	g029017	NA	hypothetical protein	70	3	3	1	1	1	0	0	0	0	3	hypothetical protein(3)	NA(3)	372	372	372	28277	1																																				GCF_003344445_07986																																																																																							GCF_026427415_00201					GCF_028421465_06588
g031135_000002	g031135	NA	hypothetical protein	70	3	3	1	1	1	0	0	0	0	3	hypothetical protein(3)	NA(3)	411	804	603	28278	1																																																																																																										GCF_020783455_07389																														GCF_033109485_00026							NRRLB_2249_07592
g031370_000003	g031370	NA	hypothetical protein	80	3	3	1	1	1	0	0	0	0	3	hypothetical protein(3)	NA(3)	813	813	813	28279	1																																																																																																													GCF_021441825_04242																				GCF_029011865_03999													NRRLB_12384_00673
g030033	g030033	NA	hypothetical protein	50	3	3	1	1	1	0	0	0	0	3	hypothetical protein(3)	NA(3)	399	462	425	28280	1																																	GCF_003261055_04063																																																																														GCF_022385335_03520																																				NRRLB_24455_01252
g029737_000002	g029737	NA	hypothetical protein	70	3	3	1	1	1	0	0	0	0	3	hypothetical protein(3)	NA(3)	195	207	201	28281	1																																																																														GCF_014621695_04345																			GCF_017639205_05520																																			GCF_030719275_04692
g029198_000001	g029198	NA	hypothetical protein	60	3	3	1	1	1	0	0	0	0	3	hypothetical protein(3)	NA(3)	168	186	179	28282	1																	GCF_001278075_03657												GCF_003054555_04068																																															GCF_014489615_03208
g028091_000001	g028091	NA	hypothetical protein	60	3	3	1	1	1	0	0	0	0	3	hypothetical protein(3)	NA(3)	3510	3684	3616	28283	1																																									GCF_003665435_05307								GCF_006716135_00915																																																																																				GCF_030845235_07398
g030613_000001	g030613	NA	hypothetical protein	60	3	3	1	1	1	0	0	0	0	3	hypothetical protein(3)	NA(3)	549	576	564	28284	1					ATCC700248_04031													GCF_001542625_08483																																																																																																																																							WI04_05B_03403
g012406_2_000001	g012406_2	NA	hypothetical protein	60	2	3	1	1	1	0	0	0	0	3	hypothetical protein(3)	NA(3)	816	1299	977	28285	1	87_22_04679		ATCC49173_04789																																																																																																																											GCF_027942015_06968
g023184	g023184	NA	hypothetical protein	50	4	3	1.33	1	2	0	1	0	1	4	hypothetical protein(4)	NA(4)	216	2892	1391.25	28286	1																		GCF_001542625_06318								GCF_002128305_01198;GCF_002128305_01199																																															GCF_013394065_05737
g025264	g025264	menI	1%2C4-dihydroxy-2-naphthoyl-CoA hydrolase	50	4	3	1.33	1	2	0	1	0	1	4	1%2C4-dihydroxy-2-naphthoyl-CoA hydrolase(2):Putative esterase(2)	menI(2):NA(2)	420	477	444.75	28287	1					ATCC700248_00444																																																																				GCF_013394065_03213;GCF_013394065_03214																																						GCF_022385335_00809
g031302_000001	g031302	azoB	NAD(P)H azoreductase	60	3	3	1	1	1	0	0	0	0	3	NAD(P)H azoreductase(2):hypothetical protein(1)	azoB(2):NA(1)	822	843	836	28288	1																																																																																														GCF_016917755_04304			GCF_017639205_04488																													GCF_027942015_02820
g026774	g026774	NA	hypothetical protein	50	3	3	1	1	1	0	0	0	0	3	hypothetical protein(3)	NA(3)	1497	1554	1516	28289	1																						GCF_001886595_05116																																		GCF_008704535_04256																																																																								GCF_028421465_02837
g024508	g024508	NA	hypothetical protein	50	4	3	1.33	1	2	0	1	0	1	4	hypothetical protein(4)	NA(4)	516	702	643.5	28290	1																																						GCF_003391135_00869																																																								GCF_016917755_00156																																			GCF_029011865_06520;GCF_029011865_08369
g027773_000002	g027773	NA	hypothetical protein	70	3	3	1	1	1	0	0	0	0	3	hypothetical protein(3)	NA(3)	1377	1377	1377	28291	1											GCF_000359525_01502																																																															GCF_014216335_04056																	GCF_016803985_04285
g010998_2	g010998_2	NA	hypothetical protein	50	3	3	1	1	1	0	0	0	0	3	hypothetical protein(3)	NA(3)	453	561	494	28292	1																		GCF_001542625_05721							GCF_002082195_00012																																																									GCF_015160855_04446
g029502_000001	g029502	NA	hypothetical protein	60	3	3	1	1	1	0	0	0	0	3	hypothetical protein(3)	NA(3)	435	480	457	28293	1																																																																																																						GCF_019880305_06492	GCF_019933235_00893		GCF_020616555_06264
g027458	g027458	NA	Cardiolipin synthase	50	3	3	1	1	1	0	0	0	0	3	Cardiolipin synthase(2):hypothetical protein(1)	NA(3)	1710	1947	1868	28294	1															GCF_001013905_01097	GCF_001267885_00478		GCF_001542625_05121
g028356	g028356	NA	hypothetical protein	50	3	3	1	1	1	0	0	0	0	3	hypothetical protein(3)	NA(3)	1017	1185	1075	28295	1																																						GCF_003391135_03923																																			GCF_013394065_02698																															GCF_020099395_03734
g026844_000002	g026844	NA	hypothetical protein	70	3	3	1	1	1	0	0	0	0	3	hypothetical protein(3)	NA(3)	903	1122	1049	28296	1																																																																															GCF_014673495_04275																																	GCF_022647665_06824															GCF_027947595_06985
g026380	g026380	NA	hypothetical protein	50	3	3	1	1	1	0	0	0	0	3	hypothetical protein(3)	NA(3)	993	1026	1012	28297	1		ATCC49003_09223																																																																							GCF_013394065_05953																							GCF_017526105_04013
g027972_000001	g027972	nlhH	Carboxylesterase NlhH	60	3	3	1	1	1	0	0	0	0	3	Carboxylesterase NlhH(2):Acetyl esterase(1)	nlhH(2):aes(1)	936	1014	962	28298	1																		GCF_001542625_04991																						GCF_003627815_00784											GCF_008704395_06547
g029702_000002	g029702	NA	hypothetical protein	70	3	3	1	1	1	0	0	0	0	3	hypothetical protein(3)	NA(3)	507	624	581	28299	1																																																																								GCF_013364315_06933																		GCF_016598615_08787																											GCF_024442315_03472
g029590_000001	g029590	NA	hypothetical protein	60	3	3	1	1	1	0	0	0	0	3	hypothetical protein(3)	NA(3)	336	543	413	28300	1																																																																																														GCF_016917755_00800																																			GCF_029011865_07781							GCF_033109485_03345
g030223_000001	g030223	NA	hypothetical protein	60	3	3	1	1	1	0	0	0	0	3	hypothetical protein(3)	NA(3)	288	303	295	28301	1																																																																																					GCF_015689475_08152													GCF_018069625_00607																							GCF_025908395_09447
g027256	g027256	tal	dTDP-6-deoxy-L-talose 4-dehydrogenase (NAD(P)(+))	50	3	3	1	1	1	0	0	0	0	3	dTDP-6-deoxy-L-talose 4-dehydrogenase (NAD(P)(+))(3)	tal(3)	993	1029	1008	28302	1																																																																					GCF_011694815_01163																																					GCF_020783455_01317																														GCF_033109485_04851
g031145_000001	g031145	NA	hypothetical protein	60	3	3	1	1	1	0	0	0	0	3	hypothetical protein(3)	NA(3)	741	834	772	28303	1																																																																																							GCF_015767775_05820							GCF_016917755_00077																																			GCF_029011865_08501
g027385_000001	g027385	NA	hypothetical protein	60	3	3	1	1	1	0	0	0	0	3	hypothetical protein(3)	NA(3)	894	894	894	28304	1																																																																													GCF_014489635_07935				GCF_014701115_03325																																																																				NRRLB_24457_04201
g024806_000001	g024806	NA	hypothetical protein	60	4	3	1.33	1	2	0	1	0	1	4	hypothetical protein(4)	NA(4)	273	321	307.5	28305	1					ATCC700248_03151																							GCF_002946835_01530;GCF_002946835_07106																																																																																																																													WI04_05B_01577
g027654	g027654	NA	hypothetical protein	50	3	3	1	1	1	0	0	0	0	3	hypothetical protein(3)	NA(3)	891	960	933	28306	1						GCF_000009765_02487																																																																																																								GCF_022221585_04928						GCF_023923245_04917
g026461_000001	g026461	NA	hypothetical protein	60	3	3	1	1	1	0	0	0	0	3	hypothetical protein(3)	NA(3)	729	969	815	28307	1																																																																																																																							GCF_024752535_06561							GCF_027942015_07140																							NRRLB_24457_09254
g038826_000003	g038826	NA	hypothetical protein	80	2	3	1	1	1	0	0	0	0	3	hypothetical protein(3)	NA(3)	201	492	381	28308	1																												GCF_002946835_03710											GCF_003595235_04104																																																																																																							NRRLB_12384_00524
g026860	g026860	NA	hypothetical protein	50	3	3	1	1	1	0	0	0	0	3	hypothetical protein(3)	NA(3)	1083	1131	1111	28309	1																																											GCF_003932715_02240																																														GCF_016467295_00611								GCF_017639205_07106
g030595_000002	g030595	NA	hypothetical protein	70	3	3	1	1	1	0	0	0	0	3	hypothetical protein(3)	NA(3)	555	579	563	28310	1																																																						GCF_008704495_00754						GCF_008704795_00465																																						GCF_018069625_03588
g030546_000002	g030546	NA	hypothetical protein	70	3	3	1	1	1	0	0	0	0	3	hypothetical protein(3)	NA(3)	405	456	426	28311	1																																																																																																						GCF_019880305_01443								GCF_022221585_02074															GCF_027626975_06486
g039385_000001	g039385	NA	Single-stranded DNA-binding protein	60	2	3	1	1	1	0	0	0	0	3	Single-stranded DNA-binding protein(2):hypothetical protein(1)	NA(3)	489	501	497	28312	1					ATCC700248_01378																																																																																																													GCF_023277745_01002																																							WI04_05B_07613
g008372_2	g008372_2	NA	hypothetical protein	50	3	3	1	1	1	0	0	0	0	3	hypothetical protein(3)	NA(3)	1356	1371	1362	28313	1																																							GCF_003595235_01131																																											GCF_015160855_04587																																							GCF_025908395_04177
g027094_000001	g027094	NA	hypothetical protein	60	3	3	1	1	1	0	0	0	0	3	hypothetical protein(3)	NA(3)	534	1551	938	28314	1																		GCF_001542625_04910																																																																																							GCF_020616555_01128				GCF_021441825_03940
g026982	g026982	gtfA	UDP-N-acetylglucosamine--peptide N-acetylglucosaminyltransferase GtfA subunit	50	3	3	1	1	1	0	0	0	0	3	UDP-N-acetylglucosamine--peptide N-acetylglucosaminyltransferase GtfA subunit(3)	gtfA(3)	2091	2154	2124	28315	1										GCF_000331185_00510																																			GCF_003963535_08957																							GCF_009796285_08188
g028812	g028812	NA	hypothetical protein	50	3	3	1	1	1	0	0	0	0	3	hypothetical protein(3)	NA(3)	747	783	767	28316	1																																																																	GCF_009299385_02718		GCF_009739905_03893																																																								GCF_026427415_04678
g030475	g030475	NA	hypothetical protein	50	3	3	1	1	1	0	0	0	0	3	hypothetical protein(3)	NA(3)	414	447	429	28317	1																																																																						GCF_013046785_05350																																																													GCF_030294945_06785				GCF_031593255_08369
g029635	g029635	NA	hypothetical protein	50	3	3	1	1	1	0	0	0	0	3	hypothetical protein(3)	NA(3)	450	513	480	28318	1		ATCC49003_05611																																																																																GCF_015160855_03612																GCF_018069625_05791
g005603_2	g005603_2	NA	hypothetical protein	50	3	3	1	1	1	0	0	0	0	3	hypothetical protein(3)	NA(3)	231	270	257	28319	1																																																																																					GCF_015689475_04360			GCF_015910445_05677																	GCF_020616555_00242
g031563_000001	g031563	pikAV	Thioesterase PikA5	60	3	3	1	1	1	0	0	0	0	3	Thioesterase PikA5(3)	pikAV(3)	717	780	758	28320	1																																																																															GCF_014673495_00488										GCF_016467295_03551																																																			NE06_02D_00043
g024789	g024789	degU	Transcriptional regulatory protein DegU	50	4	3	1.33	1	2	0	1	0	1	4	Transcriptional regulatory protein DegU(3):Transcriptional regulatory protein LiaR(1)	degU(3):liaR(1)	669	801	710.25	28321	1																																											GCF_003932715_00195;GCF_003932715_05984							GCF_007856155_06418																																GCF_015160855_02778
g026585	g026585	NA	hypothetical protein	50	3	3	1	1	1	0	0	0	0	3	hypothetical protein(3)	NA(3)	567	918	684	28322	1																								GCF_002082175_03317																																																																					GCF_016906185_03288																					GCF_023277745_06175
g036705_000003	g036705	NA	hypothetical protein	80	2	3	1	1	1	0	0	0	0	3	hypothetical protein(3)	NA(3)	315	375	355	28323	1																																																																																																					GCF_019599145_04196																																				ID03_3A_04275			NE06_02D_04366
g026311	g026311	cynR	HTH-type transcriptional regulator CynR	50	3	3	1	1	1	0	0	0	0	3	HTH-type transcriptional regulator CynR(2):HTH-type transcriptional regulator TdfR(1)	cynR(2):tfdR(1)	405	939	761	28324	1														GCF_000993785_00570																																																									GCF_013364095_00723																															GCF_019880305_07244
g031330	g031330	NA	hypothetical protein	50	3	3	1	1	1	0	0	0	0	3	hypothetical protein(3)	NA(3)	849	852	850	28325	1																																																											GCF_008704715_01177																																												GCF_019933235_00601																																		ID03_3A_05945
g031317	g031317	ybeM	Deaminated glutathione amidase	50	3	3	1	1	1	0	0	0	0	3	Deaminated glutathione amidase(3)	ybeM(3)	810	849	826	28326	1																																					GCF_003344965_00085																																																GCF_015689475_04237																																				GCF_025908395_02897
g029443_000002	g029443	NA	hypothetical protein	70	3	3	1	1	1	0	0	0	0	3	hypothetical protein(3)	NA(3)	270	270	270	28327	1																																																GCF_005517195_03175																																						GCF_015710995_06835																																					GCF_026427415_00657
g028238	g028238	NA	hypothetical protein	50	3	3	1	1	1	0	0	0	0	3	hypothetical protein(3)	NA(3)	360	1080	657	28328	1																																						GCF_003391135_07282																																																																																			GCF_025908395_08479																													NRRLB_2795_09210
g029201_000002	g029201	NA	hypothetical protein	70	3	3	1	1	1	0	0	0	0	3	hypothetical protein(3)	NA(3)	165	291	208	28329	1																															GCF_003097515_00313	GCF_003122365_01971																																GCF_009184865_02301
g031149_000001	g031149	NA	hypothetical protein	60	3	3	1	1	1	0	0	0	0	3	hypothetical protein(3)	NA(3)	831	834	833	28330	1																			GCF_001611795_05209																																																																																										GCF_021441825_05038																										GCF_031593255_02890
g026524	g026524	NA	hypothetical protein	50	3	3	1	1	1	0	0	0	0	3	hypothetical protein(3)	NA(3)	867	1026	947	28331	1																																						GCF_003391135_04931																GCF_008704495_04532																																														GCF_018255875_06020
g030015	g030015	NA	hypothetical protein	50	3	3	1	1	1	0	0	0	0	3	hypothetical protein(3)	NA(3)	597	849	706	28332	1																																																				GCF_008704425_01955															GCF_009739905_04291																																					GCF_020099395_00710
g030702	g030702	NA	hypothetical protein	50	3	3	1	1	1	0	0	0	0	3	hypothetical protein(3)	NA(3)	513	651	572	28333	1																																												GCF_003955715_05471																																																																												GCF_025642135_04392																												NRRLB_24456_00376
g030163	g030163	NA	hypothetical protein	50	3	3	1	1	1	0	0	0	0	3	hypothetical protein(3)	NA(3)	402	447	423	28334	1																																																GCF_005517195_00249																	GCF_009299385_03225																																																										GCF_026427415_04178
g031410	g031410	tadA	tRNA-specific adenosine deaminase	50	3	3	1	1	1	0	0	0	0	3	tRNA-specific adenosine deaminase(2):hypothetical protein(1)	tadA(2):NA(1)	462	666	563	28335	1				ATCC51928_05224																																																													GCF_009299385_02420																																																															GCF_028421465_02867
g028046_000001	g028046	NA	hypothetical protein	60	3	3	1	1	1	0	0	0	0	3	hypothetical protein(3)	NA(3)	594	1455	1144	28336	1																GCF_001267885_06143																																			GCF_008704395_03101																																																								GCF_021028635_02097
g026976_000001	g026976	paoC	Aldehyde oxidoreductase molybdenum-binding subunit PaoC	60	3	3	1	1	1	0	0	0	0	3	Aldehyde oxidoreductase molybdenum-binding subunit PaoC(2):hypothetical protein(1)	paoC(2):NA(1)	711	2253	1728	28337	1																										GCF_002128305_01927																																																							GCF_014701115_01599																																																													NRRLB_12384_08338
g026927_000001	g026927	NA	hypothetical protein	60	3	3	1	1	1	0	0	0	0	3	hypothetical protein(3)	NA(3)	978	1038	998	28338	1		ATCC49003_07646																																																																											GCF_014489635_04738																																																																								NRRLB_24457_08778
g029109	g029109	NA	hypothetical protein	50	3	3	1	1	1	0	0	0	0	3	hypothetical protein(3)	NA(3)	351	351	351	28339	1													GCF_000830005_05323																			GCF_003122365_04862																																																						GCF_015710995_05561
g030257_000003	g030257	NA	hypothetical protein	80	3	3	1	1	1	0	0	0	0	3	hypothetical protein(3)	NA(3)	300	483	417	28340	1																																																																																																																					GCF_024442315_06936				GCF_025908395_09026														GCF_031593255_07472
g030997	g030997	NA	hypothetical protein	50	3	3	1	1	1	0	0	0	0	3	hypothetical protein(3)	NA(3)	672	732	696	28341	1		ATCC49003_06329						GCF_000220705_00358																																				GCF_003955715_00121
g026232	g026232	NA	hypothetical protein	50	3	3	1	1	1	0	0	0	0	3	hypothetical protein(3)	NA(3)	4302	4371	4341	28342	1																														GCF_003074055_03751																																																																																																								GCF_030863865_03781															NRRLB_24457_03659
g009341_2	g009341_2	NA	hypothetical protein	50	3	3	1	1	1	0	0	0	0	3	hypothetical protein(3)	NA(3)	204	1119	810	28343	1													GCF_000830005_07915																																							GCF_008704425_04390																																																																											GCF_027947595_03701
g030592	g030592	NA	hypothetical protein	50	3	3	1	1	1	0	0	0	0	3	hypothetical protein(3)	NA(3)	579	609	599	28344	1													GCF_000830005_07905																																																				GCF_009299385_00088																					GCF_015710995_07938
g031631	g031631	betI	hypothetical protein	50	3	3	1	1	1	0	0	0	0	3	hypothetical protein(2):HTH-type transcriptional regulator BetI(1)	NA(2):betI(1)	621	624	622	28345	1																																																																									GCF_013394065_03707															GCF_015910445_04555																					GCF_021441825_00279
g027031	g027031	NA	hypothetical protein	50	3	3	1	1	1	0	0	0	0	3	hypothetical protein(3)	NA(3)	1104	1599	1327	28346	1																																																																																																																	GCF_022699385_02865						GCF_024752535_00191																							NRRLB_12384_08365
g029904_000003	g029904	NA	hypothetical protein	80	3	3	1	1	1	0	0	0	0	3	hypothetical protein(3)	NA(3)	297	366	320	28347	1										GCF_000331185_02640																																																																																																							GCF_022699385_00682						GCF_024752535_00393
g029668	g029668	NA	hypothetical protein	50	3	3	1	1	1	0	0	0	0	3	hypothetical protein(3)	NA(3)	498	519	509	28348	1																																						GCF_003391135_01611																																			GCF_013394065_00534																															GCF_020099395_06335
g027146_000002	g027146	NA	hypothetical protein	70	3	3	1	1	1	0	0	0	0	3	hypothetical protein(3)	NA(3)	1164	1218	1183	28349	1																																																																																					GCF_015689475_04003													GCF_018069625_04933																																GCF_030291795_04872
g030679	g030679	NA	hypothetical protein	50	3	3	1	1	1	0	0	0	0	3	hypothetical protein(3)	NA(3)	501	546	522	28350	1																																																																																																						GCF_019880305_04556	GCF_019933235_02814							GCF_022221585_08222
g026538	g026538	NA	hypothetical protein	50	3	3	1	1	1	0	0	0	0	3	hypothetical protein(3)	NA(3)	567	1116	903	28351	1																																																																																																																																					GCF_030845235_07632							NE06_02D_06598													WI04_05B_06081
g031054	g031054	NA	hypothetical protein	50	3	3	1	1	1	0	0	0	0	3	hypothetical protein(3)	NA(3)	543	570	555	28352	1																GCF_001267885_07307																																																GCF_009184865_08967																																																																												NE06_02D_09348
g030302_000001	g030302	NA	hypothetical protein	60	3	3	1	1	1	0	0	0	0	3	hypothetical protein(3)	NA(3)	288	291	290	28353	1																																																																			GCF_009739905_05695																																																																								ISP_5588_01087												NRRLB_3822_01838
g030457	g030457	NA	hypothetical protein	50	3	3	1	1	1	0	0	0	0	3	hypothetical protein(3)	NA(3)	429	459	445	28354	1																											GCF_002804165_02138																																																																																																										GCF_030845235_00631												NRRLB_24443_00101
g031191_000001	g031191	NA	hypothetical protein	60	3	3	1	1	1	0	0	0	0	3	hypothetical protein(3)	NA(3)	471	477	473	28355	1																																																																													GCF_014489635_01348																																																																								NRRLB_24457_07977		NRRLB_3822_00948
g030174_000001	g030174	NA	hypothetical protein	60	3	3	1	1	1	0	0	0	0	3	hypothetical protein(3)	NA(3)	423	447	438	28356	1																																GCF_003122365_02363																																																					GCF_015689475_03043																																																GCF_030845235_05818
g027294_000001	g027294	NA	hypothetical protein	60	3	3	1	1	1	0	0	0	0	3	hypothetical protein(3)	NA(3)	219	1656	1174	28357	1																																															GCF_004803895_06488																						GCF_011694815_00983																																																																																	NRRLB_2795_00234
g030022_000001	g030022	NA	hypothetical protein	60	3	3	1	1	1	0	0	0	0	3	hypothetical protein(3)	NA(3)	582	594	589	28358	1																				GCF_001660045_06704										GCF_003074055_00188																																				GCF_009498275_01372
g028926_000001	g028926	NA	hypothetical protein	60	3	3	1	1	1	0	0	0	0	3	hypothetical protein(3)	NA(3)	216	276	236	28359	1											GCF_000359525_04396																																																															GCF_014216335_01536																	GCF_016803985_01459
g020135_000001	g020135	NA	hypothetical protein	60	5	3	1.33	1	2	1	1	1	1	4	hypothetical protein(5)	NA(5)	267	8244	4339.8	28360	1																																																								GCF_008704535_00267									(GCF_009299385_06628:GCF_009299385_06630);GCF_009299385_06631																																																										GCF_026427415_00674
g031271_000003	g031271	ssgB	Sporulation-specific cell division protein SsgB	80	3	3	1	1	1	0	0	0	0	3	Sporulation-specific cell division protein SsgB(3)	ssgB(3)	414	414	414	28361	1					ATCC700248_01283																																																																																																													GCF_023277745_00894																																							WI04_05B_07506
g027255	g027255	NA	hypothetical protein	50	3	3	1	1	1	0	0	0	0	3	hypothetical protein(1):2-haloacrylate reductase(1):Zinc-type alcohol dehydrogenase-like protein(1)	NA(3)	957	1002	982	28362	1																																																															GCF_008705135_06303																																																																								GCF_031593255_07429															NRRLB_2795_01221
g013285_2_000002	g013285_2	crt	hypothetical protein	60	3	3	1	1	1	0	0	0	0	3	hypothetical protein(1):Short-chain-enoyl-CoA hydratase(1):Fatty acid oxidation complex subunit alpha(1)	crt(1):NA(1):fadJ(1)	609	879	783	28363	1																																																																																	GCF_014701115_01499																																GCF_022699385_05995														GCF_027947595_03551
g027172	g027172	pknD	Serine/threonine-protein kinase PknD	50	3	3	1	1	1	0	0	0	0	3	Serine/threonine-protein kinase PknD(3)	pknD(3)	1755	1800	1777	28364	1																						GCF_001886595_00096																										GCF_005517195_04111																																																																																																							NRRLB_3822_04369
g027371_000002	g027371	NA	hypothetical protein	70	3	3	1	1	1	0	0	0	0	3	hypothetical protein(3)	NA(3)	1035	1074	1051	28365	1																			GCF_001611795_04295																																																																													GCF_017526105_06150																																					GCF_030845235_01820
g026990	g026990	dmsA	Dimethyl sulfoxide reductase DmsA	50	3	3	1	1	1	0	0	0	0	3	Dimethyl sulfoxide reductase DmsA(1):Putative dimethyl sulfoxide reductase chain YnfE(1):Periplasmic nitrate reductase(1)	dmsA(1):napA(1):ynfE(1)	438	2148	1558	28366	1																																																																																							GCF_015767775_00507																																		GCF_025908395_07195										GCF_030294945_07573
g028818	g028818	NA	hypothetical protein	50	3	3	1	1	1	0	0	0	0	3	hypothetical protein(3)	NA(3)	186	270	214	28367	1																																											GCF_003932715_06028							GCF_007856155_06047																																					GCF_015767775_00234
g013001_2_000001	g013001_2	NA	hypothetical protein	60	3	3	1	1	1	0	0	0	0	3	hypothetical protein(3)	NA(3)	450	1035	831	28368	1																																																																																										GCF_016598615_02569								GCF_018069625_02034																							GCF_025908395_02332
g030081	g030081	NA	hypothetical protein	50	3	3	1	1	1	0	0	0	0	3	hypothetical protein(3)	NA(3)	258	450	367	28369	1																																												GCF_003955715_00318														GCF_008704575_00491																									GCF_015160875_00836
g031587	g031587	NA	hypothetical protein	50	3	3	1	1	1	0	0	0	0	3	hypothetical protein(3)	NA(3)	609	699	644	28370	1																																																																																																									GCF_020616555_08865																											GCF_030719275_07517									NRRLB_12321_02617
g029046_000002	g029046	tadA	tRNA-specific adenosine deaminase	70	3	3	1	1	1	0	0	0	0	3	tRNA-specific adenosine deaminase(3)	tadA(3)	513	516	515	28371	1																																																			GCF_008704395_02548																																																GCF_018141485_02863								GCF_021028635_02577
g013255_2_000001	g013255_2	NA	hypothetical protein	60	4	3	1	1	1	1	0	1	0	3	hypothetical protein(4)	NA(4)	1290	3606	2658.75	28372	1																									GCF_002082195_06541																																																																													(GCF_019880305_01541:GCF_019880305_01542)		GCF_020099395_01083
g030511	g030511	NA	hypothetical protein	50	3	3	1	1	1	0	0	0	0	3	hypothetical protein(3)	NA(3)	537	573	558	28373	1								GCF_000220705_05917																																																																																																																																						NRRLB_12384_08521								NRRLB_2795_09368
g030903_000002	g030903	NA	hypothetical protein	70	3	3	1	1	1	0	0	0	0	3	hypothetical protein(3)	NA(3)	252	252	252	28374	1											GCF_000359525_03969																																																															GCF_014216335_01908																	GCF_016803985_01933
g028736_000001	g028736	NA	hypothetical protein	60	3	3	1	1	1	0	0	0	0	3	hypothetical protein(3)	NA(3)	168	1965	1365	28375	1														GCF_000993785_00015																																																																																																					GCF_023498005_08485													GCF_028421465_07363
g029868_000001	g029868	NA	hypothetical protein	60	3	3	1	1	1	0	0	0	0	3	hypothetical protein(3)	NA(3)	516	600	544	28376	1										GCF_000331185_06366																																																																																																																																	ISP_5588_01624												NRRLB_3822_01349
g026306	g026306	NA	hypothetical protein	50	3	3	1.33	1	2	0	1	0	1	4	hypothetical protein(4)	NA(4)	843	897	883.5	28377	1									GCF_000280865_04186																GCF_002082195_02735																																																																																									GCF_023277745_02883;GCF_023277745_05282
g030749	g030749	NA	putative oxidoreductase	50	3	3	1	1	1	0	0	0	0	3	putative oxidoreductase(3)	NA(3)	747	759	752	28378	1																																																																																															GCF_017352335_00072										GCF_020616555_00067																						GCF_027947595_00735
g029140_000003	g029140	NA	hypothetical protein	80	3	3	1.33	1	2	0	1	0	1	4	hypothetical protein(4)	NA(4)	264	348	327	28379	1																				GCF_001660045_06839																																																											GCF_014673495_07937;GCF_014673495_07945																																																													NE06_02D_09521
g027857_000001	g027857	ptlA	Pentalenene synthase	60	3	3	1	1	1	0	0	0	0	3	Pentalenene synthase(3)	ptlA(2):penA(1)	1050	1107	1071	28380	1														GCF_000993785_01119												GCF_002128305_04316																																													GCF_013364095_01301
g029941_000001	g029941	NA	hypothetical protein	60	3	3	1	1	1	0	0	0	0	3	hypothetical protein(3)	NA(3)	585	588	587	28381	1																																														GCF_004328625_05511																						GCF_009796285_08091										GCF_014621695_00752
g030286_000001	g030286	NA	hypothetical protein	60	3	3	1	1	1	0	0	0	0	3	hypothetical protein(3)	NA(3)	294	306	302	28382	1															GCF_001013905_00833																																																																																						GCF_019599145_00690															GCF_023923245_03722
g027958_000002	g027958	xylT	D-xylose transporter	70	3	3	1.33	1	2	0	1	0	1	4	D-xylose transporter(4)	xylT(4)	1416	1473	1431.75	28383	1																																														GCF_004328625_00057;GCF_004328625_05046																																											GCF_016467295_04711																															GCF_025642135_07048
g028571_000003	g028571	caeB	Carboxylesterase B	80	3	3	1	1	1	0	0	0	0	3	Carboxylesterase B(2):Carboxylesterase A(1)	caeB(2):caeA(1)	1611	1611	1611	28384	1																																									GCF_003665435_05763											GCF_008704425_04551																																																																											GCF_027947595_00342
g030026_000002	g030026	NA	hypothetical protein	70	3	3	1	1	1	0	0	0	0	3	hypothetical protein(3)	NA(3)	399	561	496	28385	1																																																																																		GCF_015160855_04792						GCF_015910445_05351																																											GCF_030294945_05729
g029694	g029694	NA	hypothetical protein	50	3	3	1	1	1	0	0	0	0	3	hypothetical protein(3)	NA(3)	504	507	505	28386	1																													GCF_003054555_02585																																																																																																																									NRRLB_2795_05312	NRRLB_3822_07958
g031469_000002	g031469	yfiR	hypothetical protein	70	3	3	1	1	1	0	0	0	0	3	hypothetical protein(1):HTH-type transcriptional regulator BetI(1):putative HTH-type transcriptional regulator YfiR(1)	yfiR(1):betI(1):NA(1)	618	627	621	28387	1																																								GCF_003627815_00028																GCF_008704535_00314																																																											GCF_023498005_07958
g026881_000003	g026881	mdtH	Multidrug resistance protein MdtH	80	3	3	1	1	1	0	0	0	0	3	Multidrug resistance protein MdtH(3)	mdtH(3)	1203	1212	1208	28388	1																									GCF_002082195_04493																																											GCF_009796285_06753																																																																																				NY05_11A_03039
g019155_1_000001	g019155_1	NA	hypothetical protein	60	3	3	1	1	1	0	0	0	0	3	hypothetical protein(3)	NA(3)	225	246	238	28389	1																																																																											GCF_014295035_03615																							GCF_018069625_02887																							GCF_025908395_03316
g029354_000003	g029354	ppnP	Pyrimidine/purine nucleoside phosphorylase	80	3	3	1	1	1	0	0	0	0	3	Pyrimidine/purine nucleoside phosphorylase(3)	ppnP(3)	282	282	282	28390	1													GCF_000830005_00634																																																																									GCF_015710995_04542																																					GCF_026427415_01086
g026468	g026468	NA	hypothetical protein	50	3	3	1	1	1	0	0	0	0	3	hypothetical protein(3)	NA(3)	966	1518	1320	28391	1																		GCF_001542625_07306																						GCF_003627815_05966																				GCF_008704795_01951
g027343	g027343	NA	hypothetical protein	50	3	3	1	1	1	0	0	0	0	3	hypothetical protein(3)	NA(3)	621	915	744	28392	1		ATCC49003_05078																																																																																																																																														NRRLB_2283_00831					NRRLB_24457_05143
g026293_000003	g026293	gltC	HTH-type transcriptional regulator GltC	80	3	3	1	1	1	0	0	0	0	3	HTH-type transcriptional regulator GltC(3)	gltC(3)	894	900	897	28393	1																																																								GCF_008704535_02661																																									GCF_017639205_05121			GCF_018255875_02601
g029571_000001	g029571	NA	hypothetical protein	60	3	3	1	1	1	0	0	0	0	3	hypothetical protein(3)	NA(3)	243	321	290	28394	1																																																																																																						GCF_019880305_03199								GCF_022221585_03900				GCF_023277745_05111
g027650	g027650	afsR	Regulatory protein AfsR	50	3	3	1	1	1	0	0	0	0	3	Regulatory protein AfsR(3)	afsR(3)	1998	2079	2052	28395	1																																			GCF_003330865_07471																											GCF_008704935_05582																																													GCF_021028635_00225
g029659_000001	g029659	NA	hypothetical protein	60	3	3	1	1	1	0	0	0	0	3	hypothetical protein(3)	NA(3)	510	519	513	28396	1		ATCC49003_00075			ATCC700248_01443																																																																																																																								GCF_027626975_02306
g028664	g028664	camA	Putidaredoxin reductase CamA	50	3	3	1	1	1	0	0	0	0	3	Putidaredoxin reductase CamA(3)	camA(3)	1242	1245	1244	28397	1																																																															GCF_008705135_06953																																																																				GCF_030294945_00309										NRRLB_12321_00319
g029559	g029559	NA	hypothetical protein	50	3	3	1	1	1	0	0	0	0	3	hypothetical protein(3)	NA(3)	321	360	340	28398	1																					GCF_001735805_08375		GCF_001984445_05666																																																																																																		GCF_025908395_07372
g030661_000003	g030661	NA	hypothetical protein	80	3	3	1	1	1	0	0	0	0	3	hypothetical protein(3)	NA(3)	198	198	198	28399	1																								GCF_002082175_02934																																								GCF_009184865_05285															GCF_014673495_02024
g011065_2	g011065_2	NA	hypothetical protein	50	3	3	1	1	1	0	0	0	0	3	hypothetical protein(3)	NA(3)	231	276	246	28400	1																																																																										GCF_014216335_02747	GCF_014295035_00895																GCF_016803985_03004
g037059_000002	g037059	NA	hypothetical protein	70	2	3	1	1	1	0	0	0	0	3	hypothetical protein(3)	NA(3)	168	168	168	28401	1					ATCC700248_06215																																																																			GCF_013364315_04601																																																																											NRRLB_24455_00197
g006766_2	g006766_2	NA	hypothetical protein	50	3	3	1	1	1	0	0	0	0	3	hypothetical protein(3)	NA(3)	516	555	540	28402	1																																																																														GCF_014621695_03791							GCF_015689475_03777																																													GCF_030291795_05106
g030518_000001	g030518	NA	hypothetical protein	60	3	3	1	1	1	0	0	0	0	3	hypothetical protein(3)	NA(3)	459	462	460	28403	1									GCF_000280865_05024																																																GCF_008704555_00007							GCF_009184865_08891
g030896_000002	g030896	NA	hypothetical protein	70	3	3	1	1	1	0	0	0	0	3	hypothetical protein(3)	NA(3)	252	264	256	28404	1																																									GCF_003665435_06544	GCF_003675325_06633																																																																																																						NRRLB_2283_00519
g027721_000004	g027721	NA	hypothetical protein	90	3	3	1	1	1	0	0	0	0	3	hypothetical protein(3)	NA(3)	1344	1392	1376	28405	1																																																					GCF_008704445_05296		GCF_008704515_04730																			GCF_014216335_00062
g004569_2	g004569_2	NA	hypothetical protein	50	3	3	1	1	1	0	0	0	0	3	hypothetical protein(3)	NA(3)	852	2136	1282	28406	1																										GCF_002128305_00239																																																																																																																	ISP_5588_00409												NRRLB_3822_02439
g028093_000004	g028093	NA	hypothetical protein	90	3	3	1	1	1	0	0	0	0	3	hypothetical protein(3)	NA(3)	207	3600	1862	28407	1																																													GCF_003963535_03161																										GCF_013364095_04368																																													GCF_023923245_07476
g023899	g023899	lcfB	Long-chain-fatty-acid--CoA ligase	50	4	3	1.33	1	2	0	1	0	1	4	Long-chain-fatty-acid--CoA ligase(4)	lcfB(3):fadD(1)	1683	1707	1698	28408	1																																											GCF_003932715_06018							GCF_007856155_06038																																																							GCF_020616555_01571;GCF_020616555_07873
g031505_000002	g031505	NA	hypothetical protein	70	3	3	1	1	1	0	0	0	0	3	hypothetical protein(3)	NA(3)	636	642	638	28409	1																																											GCF_003932715_04764							GCF_007856155_03676																																					GCF_015767775_03215
g026615	g026615	NA	hypothetical protein	50	3	3	1	1	1	0	0	0	0	3	hypothetical protein(3)	NA(3)	1503	1596	1539	28410	1																		GCF_001542625_00284																																						GCF_008704535_03165																											GCF_015160875_05766
g028261_000001	g028261	ligD	Multifunctional non-homologous end joining protein LigD	60	3	3	1	1	1	0	0	0	0	3	Multifunctional non-homologous end joining protein LigD(3)	ligD(3)	948	993	965	28411	1														GCF_000993785_04999												GCF_002128305_00380																																													GCF_013364095_05104
g026191	g026191	yddE	putative isomerase YddE	50	3	3	1	1	1	0	0	0	0	3	putative isomerase YddE(2):Trans-2%2C3-dihydro-3-hydroxyanthranilate isomerase(1)	yddE(2):phzF(1)	864	891	877	28412	1																																				GCF_003344445_00300																																																																																GCF_023923245_04214																GCF_030719275_06869
g024417	g024417	NA	hypothetical protein	50	4	3	1.33	1	2	0	1	0	1	4	hypothetical protein(4)	NA(4)	222	261	251.25	28413	1																																						GCF_003391135_00868																																																								GCF_016917755_00855																																			GCF_029011865_06526;GCF_029011865_08441
g011975_2_000002	g011975_2	oleD	Oleandomycin glycosyltransferase	70	4	3	1.33	1	2	0	1	0	1	4	Oleandomycin glycosyltransferase(4)	oleD(4)	1221	1338	1253.25	28414	1																																	GCF_003261055_00592;GCF_003261055_01563																										GCF_008704715_00854																								GCF_015160875_00358
g030038_000005	g030038	NA	hypothetical protein	95	3	3	1	1	1	0	0	0	0	3	hypothetical protein(3)	NA(3)	396	396	396	28415	1		ATCC49003_06892																																																																											GCF_014489635_05422																																																																								NRRLB_24457_06798
g027349_000001	g027349	NA	hypothetical protein	60	3	3	1	1	1	0	0	0	0	3	hypothetical protein(3)	NA(3)	672	3270	2383	28416	1																																																GCF_005517195_03152																																																																					GCF_024442315_07056																							NE06_02D_00017
g035134_000001	g035134	NA	hypothetical protein	60	2	3	1	1	1	0	0	0	0	3	hypothetical protein(3)	NA(3)	1296	1311	1301	28417	1																									GCF_002082195_06708																																																																					GCF_016917755_06050																																			GCF_029011865_02573
g027519_000001	g027519	mycG	Mycinamicin IV hydroxylase/epoxidase	60	3	3	1	1	1	0	0	0	0	3	Mycinamicin IV hydroxylase/epoxidase(3)	mycG(3)	1182	1413	1285	28418	1						GCF_000009765_03653																																																									GCF_008705135_06958																																																				GCF_023498005_08630
g029070	g029070	NA	hypothetical protein	50	3	3	1	1	1	0	0	0	0	3	hypothetical protein(3)	NA(3)	312	357	337	28419	1																																																																		GCF_009498275_03077																													GCF_017352335_03345																																																									NY05_11A_03025
g027375	g027375	hhoA	hypothetical protein	50	3	3	1	1	1	0	0	0	0	3	hypothetical protein(2):Putative serine protease HhoA(1)	NA(2):hhoA(1)	1071	1083	1077	28420	1					ATCC700248_08496																							GCF_002946835_05293																																																																																																																													WI04_05B_04174
g030857_000002	g030857	NA	hypothetical protein	70	3	3	1	1	1	0	0	0	0	3	hypothetical protein(3)	NA(3)	303	318	313	28421	1																																																																																					GCF_015689475_05452													GCF_018069625_03511																																GCF_030291795_03459
g035988_000001	g035988	NA	hypothetical protein	60	2	3	1	1	1	0	0	0	0	3	hypothetical protein(3)	NA(3)	3360	3363	3362	28422	1	87_22_06588		ATCC49173_08658																																																																																																			GCF_019880305_01518
g027629	g027629	NA	hypothetical protein	50	3	3	1	1	1	0	0	0	0	3	hypothetical protein(3)	NA(3)	2667	2922	2831	28423	1																																																																																				GCF_015244315_07190	GCF_015689475_08409																																																												NRRLB_24443_05035
g028012_000002	g028012	NA	hypothetical protein	70	3	3	1	1	1	0	0	0	0	3	hypothetical protein(3)	NA(3)	834	963	878	28424	1																																																																																		GCF_015160855_04741													GCF_017352335_00061																																						GCF_030845235_07603
g027480	g027480	opd	hypothetical protein	50	3	3	1	1	1	0	0	0	0	3	hypothetical protein(2):Parathion hydrolase(1)	NA(2):opd(1)	1056	1083	1067	28425	1																																																																																					GCF_015689475_08729																												GCF_022699385_01844																	GCF_030291795_00290
g031157	g031157	NA	hypothetical protein	50	3	3	1	1	1	0	0	0	0	3	hypothetical protein(3)	NA(3)	828	834	831	28426	1										GCF_000331185_01170																									GCF_003330865_02778			GCF_003391135_02896
g029719	g029719	NA	hypothetical protein	50	3	3	1	1	1	0	0	0	0	3	hypothetical protein(3)	NA(3)	183	255	212	28427	1												GCF_000802245_01630																																																																						GCF_015160855_02085																																																									ISP_5588_00714
g032143_000002	g032143	desVIII	Protein DesVIII	70	2	3	1	1	1	0	0	0	0	3	Protein DesVIII(3)	desVIII(3)	1149	1215	1193	28428	1																																																																													GCF_014489635_03212																	GCF_016917755_05393																																			GCF_029011865_03240
g029755_000003	g029755	NA	hypothetical protein	80	3	3	1	1	1	0	0	0	0	3	hypothetical protein(3)	NA(3)	192	192	192	28429	1																																																															GCF_008705135_03310																	GCF_014701095_05161		GCF_015160855_06781
g029872_000002	g029872	yxaF	hypothetical protein	70	3	3	1	1	1	0	0	0	0	3	hypothetical protein(2):putative HTH-type transcriptional regulator YxaF(1)	NA(2):yxaF(1)	600	609	603	28430	1																														GCF_003074055_00278																																																						GCF_015244315_04759																																														GCF_030291795_00218
g029144_000001	g029144	NA	hypothetical protein	60	3	3	1	1	1	0	0	0	0	3	hypothetical protein(3)	NA(3)	279	348	324	28431	1																																			GCF_003330865_07808																																																				GCF_015767775_04022																																			GCF_026153355_04514
g028003	g028003	NA	hypothetical protein	50	3	3	1	1	1	0	0	0	0	3	hypothetical protein(3)	NA(3)	771	966	896	28432	1																																																												GCF_008704795_00336																																								GCF_018255875_05280																								GCF_027270315_01869
g027178	g027178	NA	hypothetical protein	50	3	3	1	1	1	0	0	0	0	3	hypothetical protein(3)	NA(3)	1704	1797	1747	28433	1																																																						GCF_008704495_05269																																																			GCF_020616555_03831										GCF_023498005_05120
g026555_000001	g026555	NA	hypothetical protein	60	3	3	1	1	1	0	0	0	0	3	hypothetical protein(3)	NA(3)	1836	2301	2132	28434	1																																																											GCF_008704715_08100																																							GCF_018069625_08333																																GCF_030291795_08042
g030145	g030145	NA	hypothetical protein	50	3	3	1	1	1	0	0	0	0	3	hypothetical protein(3)	NA(3)	447	456	451	28435	1																																																																																									GCF_016467295_04477																																										GCF_030294945_06344						ID03_3A_05892
g030763_000001	g030763	xynR	HTH-type transcriptional regulator XynR	60	3	3	1	1	1	0	0	0	0	3	HTH-type transcriptional regulator XynR(2):Pectin degradation repressor protein KdgR(1)	xynR(2):kdgR(1)	678	756	705	28436	1																																												GCF_003955715_08526												GCF_008704535_06084														GCF_013046785_01852
g027818	g027818	NA	hypothetical protein	50	3	3	1	1	1	0	0	0	0	3	hypothetical protein(3)	NA(3)	1311	1416	1366	28437	1																																																																						GCF_013046785_01169																													GCF_018141485_01473								GCF_021028635_03184
g029922_000001	g029922	NA	hypothetical protein	60	3	3	1	1	1	0	0	0	0	3	hypothetical protein(3)	NA(3)	318	363	336	28438	1																																																																					GCF_011694815_02617																							GCF_016804005_05165																																								GCF_030719275_04520
g026502	g026502	NA	hypothetical protein	50	3	3	1	1	1	0	0	0	0	3	hypothetical protein(3)	NA(3)	1266	1317	1284	28439	1																																																																																								GCF_015910445_02300																									GCF_022699385_04021						GCF_024752535_02398
g030327_000001	g030327	NA	hypothetical protein	60	3	3	1	1	1	0	0	0	0	3	hypothetical protein(3)	NA(3)	486	498	491	28440	1		ATCC49003_04265																																																																											GCF_014489635_06303																																																																								NRRLB_24457_05892
g030169_000001	g030169	NA	hypothetical protein	60	3	3	1	1	1	0	0	0	0	3	hypothetical protein(3)	NA(3)	423	447	432	28441	1																																																												GCF_008704795_06866															GCF_014295035_00879																																	GCF_021216675_04841
g026813_000002	g026813	NA	hypothetical protein	70	3	3	1	1	1	0	0	0	0	3	hypothetical protein(3)	NA(3)	1305	1359	1324	28442	1																																																																GCF_009184865_00572																		GCF_015160855_05764																																																															NRRLB_24443_00354
g028049	g028049	sprD	hypothetical protein	50	3	3	1	1	1	0	0	0	0	3	hypothetical protein(2):Streptogrisin-D(1)	NA(2):sprD(1)	231	990	662	28443	1						GCF_000009765_01499																																																																														GCF_015244315_02690																																																			GCF_031593255_07278
g022796	g022796	pcm	Protein-L-isoaspartate O-methyltransferase	50	4	3	1	1	1	1	0	1	0	3	Protein-L-isoaspartate O-methyltransferase(2):tRNA 5-carboxymethoxyuridine methyltransferase(2)	pcm(2):cmoM(2)	804	2034	1356.75	28444	1													GCF_000830005_00271								GCF_001735805_07379	(GCF_001886595_05584:GCF_001886595_07216)
g026817_000001	g026817	bamB	Outer membrane protein assembly factor BamB	60	3	3	1	1	1	0	0	0	0	3	Outer membrane protein assembly factor BamB(3)	bamB(3)	1341	1374	1358	28445	1																																																						GCF_008704495_07247																						GCF_014489615_00091						GCF_015160855_03965
g023344	g023344	dhbF	Dimodular nonribosomal peptide synthase	50	4	3	1.33	1	2	0	1	0	1	4	Dimodular nonribosomal peptide synthase(4)	dhbF(4)	1275	1302	1290.75	28446	1										GCF_000331185_00228																																																																																						GCF_017526105_01038																																	GCF_029011865_06685;GCF_029011865_06690
g004198_3_000002	g004198_3	NA	hypothetical protein	60	3	3	1	1	1	0	0	0	0	3	hypothetical protein(3)	NA(3)	759	864	794	28447	1																											GCF_002804165_05916																																																																																														GCF_025908395_08176				GCF_027626975_00059
g031219_000002	g031219	NA	hypothetical protein	70	3	3	1	1	1	0	0	0	0	3	hypothetical protein(3)	NA(3)	525	708	586	28448	1																GCF_001267885_07041																		GCF_003325375_03191																																																																																									GCF_026427415_00008
g026478_000003	g026478	NA	hypothetical protein	80	3	3	1	1	1	0	0	0	0	3	hypothetical protein(3)	NA(3)	927	966	940	28449	1																																																													GCF_008704855_06046																																																	GCF_022221585_00692															GCF_027626975_04412
g031558_000002	g031558	NA	hypothetical protein	70	3	3	1	1	1	0	0	0	0	3	hypothetical protein(3)	NA(3)	675	696	688	28450	1											GCF_000359525_02784																																																															GCF_014216335_02981																	GCF_016803985_02790
g030161_000002	g030161	NA	hypothetical protein	70	3	3	1	1	1	0	0	0	0	3	hypothetical protein(3)	NA(3)	447	477	457	28451	1																																																			GCF_008704395_06751																																																																GCF_023498005_02624																													NRRLB_2283_00477
g031570_000003	g031570	hchA	hypothetical protein	80	3	3	1	1	1	0	0	0	0	3	hypothetical protein(2):Protein/nucleic acid deglycase HchA(1)	NA(2):hchA(1)	711	711	711	28452	1																																											GCF_003932715_05251	GCF_003955715_08915																																		GCF_014621695_00089
g031052_000002	g031052	NA	hypothetical protein	70	3	3	1	1	1	0	0	0	0	3	hypothetical protein(3)	NA(3)	552	552	552	28453	1																																													GCF_003963535_03966														GCF_008704715_04672																							GCF_015160855_00754
g031009	g031009	NA	hypothetical protein	50	3	3	1	1	1	0	0	0	0	3	hypothetical protein(3)	NA(3)	264	264	264	28454	1																																							GCF_003595235_02422																																																																																	GCF_025642135_03571																						NRRLB_12384_02142
g026697_000003	g026697	NA	hypothetical protein	80	3	3	1	1	1	0	0	0	0	3	hypothetical protein(3)	NA(3)	1371	1575	1444	28455	1																																			GCF_003330865_06141																																																									GCF_016804005_01923																																								GCF_030719275_01650
g028177	g028177	NA	hypothetical protein	50	3	3	1	1	1	0	0	0	0	3	hypothetical protein(3)	NA(3)	312	2598	1821	28456	1																																																																																GCF_014701095_00243																GCF_017526105_07432																															GCF_027947595_03794
g029294_000002	g029294	NA	hypothetical protein	70	3	3	1	1	1	0	0	0	0	3	hypothetical protein(3)	NA(3)	141	141	141	28457	1																		GCF_001542625_00546																																																				GCF_013046785_03039																										GCF_017526105_04313
g033485_000001	g033485	NA	hypothetical protein	60	2	3	1	1	1	0	0	0	0	3	hypothetical protein(3)	NA(3)	765	777	769	28458	1																																																																																																																															GCF_027947595_03639											ISP_5331_06397					NRRLB_2249_01084
g010987_2	g010987_2	NA	hypothetical protein	50	3	3	1	1	1	0	0	0	0	3	hypothetical protein(3)	NA(3)	369	2079	1420	28459	1				ATCC51928_03396																																																																							GCF_014295035_06034																				GCF_017352335_00911
g026247	g026247	NA	hypothetical protein	50	3	3	1	1	1	0	0	0	0	3	hypothetical protein(3)	NA(3)	3840	3978	3908	28460	1																																															GCF_004803895_06663																																																																												GCF_026427415_00141																		NRRLB_12321_03832
g028147_000002	g028147	NA	hypothetical protein	70	3	3	1	1	1	0	0	0	0	3	hypothetical protein(3)	NA(3)	243	1029	741	28461	1																	GCF_001278075_05791																																																																																																			GCF_023923245_04132					GCF_025908395_01378
g031560_000003	g031560	NA	hypothetical protein	80	3	3	1	1	1	0	0	0	0	3	hypothetical protein(3)	NA(3)	714	717	716	28462	1																																																																												GCF_014489615_01773																									GCF_019599145_06381																																													NRRLB_24447_03144
g029813_000001	g029813	paiB	hypothetical protein	60	3	3	1	1	1	0	0	0	0	3	hypothetical protein(2):Protease synthase and sporulation protein PAI 2(1)	NA(2):paiB(1)	177	642	448	28463	1																															GCF_003097515_05492																						GCF_008704445_06106																																																																																														NRRLB_24455_04338
g029492	g029492	NA	hypothetical protein	50	3	3	1	1	1	0	0	0	0	3	hypothetical protein(3)	NA(3)	426	435	430	28464	1																																										GCF_003675325_04863																																																																																GCF_026153355_01111			GCF_027626975_06420
g026848	g026848	NA	hypothetical protein	50	3	3	1	1	1	0	0	0	0	3	hypothetical protein(3)	NA(3)	1119	1206	1163	28465	1														GCF_000993785_00623												GCF_002128305_01748																																													GCF_013364095_01493
g042195_000004	g042195	embR	Transcriptional regulatory protein EmbR	90	2	3	1	1	1	0	0	0	0	3	Transcriptional regulatory protein EmbR(3)	embR(3)	711	711	711	28466	1		ATCC49003_02138																																																																											GCF_014489635_02802																																																																								NRRLB_24457_00645
g041449_000002	g041449	NA	hypothetical protein	70	2	3	1	1	1	0	0	0	0	3	hypothetical protein(3)	NA(3)	417	420	418	28467	1																																																																																		GCF_015160855_04341																																																								ISP_5331_01810					NRRLB_2249_04362
g028567_000002	g028567	fcl	GDP-L-fucose synthase	70	3	3	1	1	1	0	0	0	0	3	GDP-L-fucose synthase(2):dTDP-4-oxo-6-deoxy-D-allose reductase(1)	fcl(2):gerKI(1)	867	882	877	28468	1																						GCF_001886595_02095																																																																																	GCF_019933235_00519																																		ID03_3A_01437
g031140_000003	g031140	paaF	2%2C3-dehydroadipyl-CoA hydratase	80	3	3	1	1	1	0	0	0	0	3	2%2C3-dehydroadipyl-CoA hydratase(2):Enoyl-CoA-hydratase(1)	paaF(2):dpgD(1)	801	801	801	28469	1																GCF_001267885_00324																										GCF_003675325_06265																																																																										GCF_023923245_03974
g030690	g030690	NA	hypothetical protein	50	3	3	1.33	1	2	0	1	0	1	4	hypothetical protein(4)	NA(4)	516	531	519.75	28470	1																		GCF_001542625_04555;GCF_001542625_04791																	GCF_003330865_02859																									GCF_008704795_00584
g028930_000001	g028930	NA	Insertion element IS6110 uncharacterized 12.0 kDa protein	60	3	3	1	1	1	0	0	0	0	3	Insertion element IS6110 uncharacterized 12.0 kDa protein(2):hypothetical protein(1)	NA(3)	159	366	235	28471	1																																				GCF_003344445_03429																																																																																													GCF_029011865_08453											NE06_02D_08109
g027244	g027244	NA	hypothetical protein	50	3	3	1	1	1	0	0	0	0	3	hypothetical protein(3)	NA(3)	1002	1080	1029	28472	1														GCF_000993785_01181												GCF_002128305_04256																																													GCF_013364095_01355
g030172	g030172	NA	hypothetical protein	50	3	3	1	1	1	0	0	0	0	3	hypothetical protein(3)	NA(3)	447	465	459	28473	1																																																																																	GCF_014701115_06846				GCF_015689475_05393																																													GCF_030291795_08188
g031375_000001	g031375	fkbM	31-O-demethyl-FK506 methyltransferase FkbM	60	3	3	1	1	1	0	0	0	0	3	31-O-demethyl-FK506 methyltransferase FkbM(3)	fkbM(3)	810	810	810	28474	1																																											GCF_003932715_04331											GCF_008704495_07819																																																												GCF_023277745_08089
g030147	g030147	NA	hypothetical protein	50	3	3	1	1	1	0	0	0	0	3	hypothetical protein(3)	NA(3)	450	504	477	28475	1																					GCF_001735805_05640																																																																												GCF_017639205_06605																																																			NRRLB_24456_02983
g030513_000001	g030513	NA	hypothetical protein	60	3	3	1.33	1	2	0	1	0	1	4	hypothetical protein(4)	NA(4)	570	594	576	28476	1														GCF_000993785_05320																									GCF_003595235_00091;GCF_003595235_08348																																																																							GCF_022221585_08482
g029167_000001	g029167	NA	hypothetical protein	60	3	3	1	1	1	0	0	0	0	3	hypothetical protein(3)	NA(3)	174	213	187	28477	1																											GCF_002804165_03400																																				GCF_008705135_05526																																					GCF_018255875_03513
g031003_000002	g031003	NA	hypothetical protein	70	3	3	1	1	1	0	0	0	0	3	hypothetical protein(3)	NA(3)	267	267	267	28478	1																																									GCF_003665435_03951										GCF_008704395_03986																																																GCF_018141485_04367
g002036_3	g002036_3	NA	hypothetical protein	50	3	3	1	1	1	0	0	0	0	3	hypothetical protein(3)	NA(3)	507	753	590	28479	1		ATCC49003_00824												GCF_000993785_02467																																																									GCF_013364095_02599
g030738	g030738	yvmC	Cyclo(L-leucyl-L-leucyl) synthase	50	3	3	1	1	1	0	0	0	0	3	Cyclo(L-leucyl-L-leucyl) synthase(2):hypothetical protein(1)	yvmC(2):NA(1)	747	759	755	28480	1															GCF_001013905_06368																																																																		GCF_014701115_05677																																						GCF_024752535_06466
g006232_2	g006232_2	NA	hypothetical protein	50	3	3	1	1	1	0	0	0	0	3	hypothetical protein(2):Putative glutamine amidotransferase(1)	NA(3)	702	744	730	28481	1																																																							GCF_008704515_04076																																																																																										NRRLB_24443_00060						NRRLB_3822_04875
g031904_000004	g031904	paaX	Transcriptional repressor PaaX	90	2	3	1	1	1	0	0	0	0	3	Transcriptional repressor PaaX(3)	paaX(3)	900	900	900	28482	1	87_22_00316		ATCC49173_00299																																																																																																																																															NRRLB_24447_05277
g029518_000002	g029518	NA	hypothetical protein	70	3	3	1	1	1	0	0	0	0	3	hypothetical protein(3)	NA(3)	432	438	434	28483	1					ATCC700248_01480																																																		GCF_008704515_00091																																			GCF_016598615_09781
g023265_000004	g023265	NA	hypothetical protein	90	4	3	1.33	1	2	0	1	0	1	4	hypothetical protein(4)	NA(4)	1329	1329	1329	28484	1												GCF_000802245_01936;GCF_000802245_06359																																																														GCF_014216335_01688																																																									GCF_030294945_06777
g028218	g028218	mshA	D-inositol-3-phosphate glycosyltransferase	50	3	3	1	1	1	0	0	0	0	3	D-inositol-3-phosphate glycosyltransferase(3)	mshA(3)	1488	1779	1594	28485	1																																																																																																					GCF_019599145_03974			GCF_020099395_04232																											GCF_030294945_06846
g028838_000001	g028838	NA	hypothetical protein	60	3	3	1	1	1	0	0	0	0	3	hypothetical protein(3)	NA(3)	222	228	225	28486	1																	GCF_001278075_05114																																																																		GCF_015160875_05266																																																														NRRLB_24443_02654
g004792_3_000020	g004792_3	NA	hypothetical protein	80	3	3	1	1	1	0	0	0	0	3	hypothetical protein(3)	NA(3)	1461	1467	1465	28487	1																																													GCF_003963535_01204																																																																																														ISP_5588_00414												NRRLB_3822_06147
g030476_000001	g030476	NA	hypothetical protein	60	3	3	1	1	1	0	0	0	0	3	hypothetical protein(3)	NA(3)	426	501	457	28488	1																															GCF_003097515_06002																																																			GCF_015160855_03592				GCF_015710995_00090
g029206_000002	g029206	NA	hypothetical protein	70	3	3	1.33	1	2	0	1	0	1	4	hypothetical protein(4)	NA(4)	168	252	193.5	28489	1																																																																																GCF_014701095_00007;GCF_014701095_06775												GCF_016804005_02070																										GCF_024666385_06684
g013985_2	g013985_2	ycdF	hypothetical protein	50	3	3	1	1	1	0	0	0	0	3	hypothetical protein(2):Glucose 1-dehydrogenase 2(1)	NA(2):ycdF(1)	252	912	667	28490	1																																																																																																																								GCF_025642135_07848											GCF_030294945_02163		GCF_030845235_01048
g000490_3	g000490_3	fabG	3-oxoacyl-[acyl-carrier-protein] reductase FabG	50	3	3	1	1	1	0	0	0	0	3	3-oxoacyl-[acyl-carrier-protein] reductase FabG(2):3-phenylpropionate-dihydrodiol/cinnamic acid-dihydrodiol dehydrogenase(1)	fabG(2):hcaB(1)	744	5133	2210	28491	1																																																						GCF_008704495_07478							GCF_008704855_00057																																																																														ISP_5588_00901
g026216	g026216	NA	hypothetical protein	50	3	3	1	1	1	0	0	0	0	3	hypothetical protein(3)	NA(3)	330	873	665	28492	1																																																					GCF_008704445_02630																																	GCF_015710995_06554																											GCF_022699385_06231
g030250	g030250	NA	hypothetical protein	50	3	3	1	1	1	0	0	0	0	3	hypothetical protein(3)	NA(3)	300	315	310	28493	1																																																																																																								GCF_020099395_01941																					GCF_027626975_01094			GCF_028421465_07427
g028298_000001	g028298	NA	hypothetical protein	60	3	3	1	1	1	0	0	0	0	3	hypothetical protein(3)	NA(3)	1677	1764	1707	28494	1																													GCF_003054555_01000																																																																			GCF_017526105_02822														GCF_022221585_05628
g027655_000002	g027655	NA	hypothetical protein	70	3	3	1	1	1	0	0	0	0	3	hypothetical protein(3)	NA(3)	864	891	879	28495	1							GCF_000010605_04812																	GCF_002082175_02091																																																																																		GCF_020783455_04910
g028997_000001	g028997	NA	hypothetical protein	60	3	3	1	1	1	0	0	0	0	3	hypothetical protein(3)	NA(3)	342	375	362	28496	1													GCF_000830005_00156					GCF_001542625_04326																																																																																		GCF_018255875_00013
g026204_000003	g026204	cpo	Putative aminoacrylate hydrolase RutD	80	3	3	1	1	1	0	0	0	0	3	Putative aminoacrylate hydrolase RutD(1):Non-heme chloroperoxidase(1):hypothetical protein(1)	cpo(1):rutD(1):NA(1)	153	873	624	28497	1													GCF_000830005_00167																																																																																				GCF_017639205_00393																								GCF_025908395_08656
g011140_2_000002	g011140_2	NA	hypothetical protein	70	4	3	1.33	1	2	0	1	0	1	4	hypothetical protein(4)	NA(4)	345	642	543.75	28498	1																					GCF_001735805_00282				GCF_002082195_00621;GCF_002082195_03961																																																																																																					GCF_027942015_03096
g031354	g031354	pal	Peptidoglycan-associated lipoprotein	50	3	3	1	1	1	0	0	0	0	3	Peptidoglycan-associated lipoprotein(3)	pal(3)	738	786	757	28499	1														GCF_000993785_03559												GCF_002128305_01610																																													GCF_013364095_03556
g031047_000001	g031047	NA	hypothetical protein	60	3	3	1	1	1	0	0	0	0	3	hypothetical protein(3)	NA(3)	555	780	657	28500	1																																																				GCF_008704425_00095															GCF_009739905_05909																																																																								ISP_5588_08447
g030204	g030204	NA	hypothetical protein	50	3	3	1	1	1	0	0	0	0	3	hypothetical protein(3)	NA(3)	720	747	738	28501	1																									GCF_002082195_00886																																																																																			GCF_021216675_02051						GCF_023277745_03866
g028898_000003	g028898	NA	hypothetical protein	80	3	3	1	1	1	0	0	0	0	3	hypothetical protein(3)	NA(3)	222	258	246	28502	1																																																																GCF_009184865_04048																																																																									ID03_3A_04966				NRRLB_12321_03944
g008607_2	g008607_2	NA	hypothetical protein	50	3	3	1	1	1	0	0	0	0	3	hypothetical protein(3)	NA(3)	1392	2586	1790	28503	1																																																			GCF_008704395_06564																												GCF_014673495_00477										GCF_016467295_03562
g041260_000003	g041260	NA	hypothetical protein	80	2	3	1	1	1	0	0	0	0	3	hypothetical protein(3)	NA(3)	522	522	522	28504	1																																	GCF_003261055_06516																																																													GCF_016917755_08164																																			GCF_029011865_01860
g030889_000002	g030889	NA	hypothetical protein	70	3	3	1	1	1	0	0	0	0	3	hypothetical protein(3)	NA(3)	306	306	306	28505	1																																												GCF_003955715_00573																																								GCF_015244315_00904																																																									NRRLB_12321_07614
g007392_2_000002	g007392_2	NA	hypothetical protein	60	3	3	1	1	1	0	0	0	0	3	hypothetical protein(3)	NA(3)	1260	1383	1332	28506	1								GCF_000220705_05638																																																																				GCF_014489615_06308																GCF_016804005_03228
g028095	g028095	NA	hypothetical protein	50	3	3	1	1	1	0	0	0	0	3	hypothetical protein(3)	NA(3)	1350	1368	1361	28507	1					ATCC700248_04061															GCF_001660045_03764																																																																																																																																					WI04_05B_03375
g037326_000002	g037326	NA	hypothetical protein	70	2	3	1	1	1	0	0	0	0	3	hypothetical protein(3)	NA(3)	132	132	132	28508	1	87_22_07111		ATCC49173_07152																																																																																																																																															NRRLB_24447_06557
g031273	g031273	NA	hypothetical protein	50	3	3	1	1	1	0	0	0	0	3	hypothetical protein(3)	NA(3)	408	414	411	28509	1																																																																																	GCF_014701115_03884									GCF_016598615_04431																																									GCF_030294945_04458
g026320	g026320	NA	hypothetical protein	50	3	3	1	1	1	0	0	0	0	3	hypothetical protein(3)	NA(3)	855	897	882	28510	1		ATCC49003_01754								GCF_000331185_05662																																																																			GCF_014489635_02416
g029196_000003	g029196	NA	hypothetical protein	80	3	3	1	1	1	0	0	0	0	3	hypothetical protein(3)	NA(3)	165	168	167	28511	1									GCF_000280865_05257																																																																GCF_013394065_06184																GCF_016467295_04819
g030836_000002	g030836	NA	hypothetical protein	70	3	3	1	1	1	0	0	0	0	3	hypothetical protein(3)	NA(3)	471	483	476	28512	1																																																			GCF_008704395_06757																																																																GCF_023498005_02630																													NRRLB_2283_00483
g030324	g030324	NA	hypothetical protein	50	3	3	1	1	1	0	0	0	0	3	hypothetical protein(3)	NA(3)	456	498	475	28513	1																																		GCF_003325375_01780																															GCF_009299385_02797																										GCF_016803985_04267
g028196_000001	g028196	NA	hypothetical protein	60	3	3	1	1	1	0	0	0	0	3	hypothetical protein(3)	NA(3)	573	1008	860	28514	1																			GCF_001611795_07928																																																																			GCF_015710995_00179																																											GCF_029011865_08448
g031667	g031667	NA	hypothetical protein	50	3	3	1	1	1	0	0	0	0	3	hypothetical protein(3)	NA(3)	681	705	689	28515	1																						GCF_001886595_05600																												GCF_007856155_00240																																																						GCF_020099395_05689
g030044	g030044	NA	hypothetical protein	50	3	3	1	1	1	0	0	0	0	3	hypothetical protein(3)	NA(3)	384	396	388	28516	1																							GCF_001984445_01147																																																																																																																														NRRLB_24457_00510			NY05_11A_05040
g002950_2_000002	g002950_2	NA	hypothetical protein	60	3	3	1	1	1	0	0	0	0	3	hypothetical protein(3)	NA(3)	408	525	457	28517	1																									GCF_002082195_06032																																																																					GCF_016917755_06256																																			GCF_029011865_02367
g019036_1_000003	g019036_1	NA	hypothetical protein	70	5	3	1	1	1	2	0	2	0	3	hypothetical protein(5)	NA(5)	471	1311	727.8	28518	1																		(GCF_001542625_09452:GCF_001542625_09453)			(GCF_001735805_02062:GCF_001735805_02068)																					GCF_003675325_03161
g030154_000001	g030154	NA	hypothetical protein	60	3	3	1	1	1	0	0	0	0	3	hypothetical protein(3)	NA(3)	294	447	386	28519	1																			GCF_001611795_05811							GCF_002128305_01154																																																																																																		GCF_027270315_03974
g027894_000001	g027894	NA	hypothetical protein	60	3	3	1	1	1	0	0	0	0	3	hypothetical protein(3)	NA(3)	1227	1251	1240	28520	1														GCF_000993785_01660																																																									GCF_013364095_02173																																										GCF_022699385_01239
g027930	g027930	cpdA	3'%2C5'-cyclic adenosine monophosphate phosphodiesterase CpdA	50	3	3	1.67	1	2	0	2	0	2	5	3'%2C5'-cyclic adenosine monophosphate phosphodiesterase CpdA(5)	cpdA(5)	1170	1173	1170.6	28521	1																	GCF_001278075_00038;GCF_001278075_07302																																						GCF_008704515_00604																																																								GCF_022385335_00019;GCF_022385335_08782
g027008_000003	g027008	NA	hypothetical protein	80	3	3	1	1	1	0	0	0	0	3	hypothetical protein(3)	NA(3)	600	1137	948	28522	1																																													GCF_003963535_01002														GCF_008704715_00979																							GCF_015160855_05460
g028728	g028728	NA	hypothetical protein	50	3	3	1	1	1	0	0	0	0	3	hypothetical protein(3)	NA(3)	846	1056	918	28523	1																																													GCF_003963535_01348														GCF_008704715_07260																							GCF_015160855_03303
g030636_000003	g030636	NA	hypothetical protein	80	3	3	1	1	1	0	0	0	0	3	hypothetical protein(3)	NA(3)	210	210	210	28524	1																																									GCF_003665435_00002			GCF_003955715_00102			GCF_004803895_00003
g007085_2	g007085_2	NA	hypothetical protein	50	3	3	1.33	1	2	0	1	0	1	4	hypothetical protein(4)	NA(4)	864	999	902.25	28525	1							GCF_000010605_00015;GCF_000010605_07083																																																																																											GCF_018069625_00045																																		GCF_030719275_07511
g031462	g031462	folE	GTP cyclohydrolase 1	50	3	3	1	1	1	0	0	0	0	3	GTP cyclohydrolase 1(3)	folE(3)	591	612	605	28526	1																								GCF_002082175_04449											GCF_003330865_00508																																																																															GCF_023277745_06078
g028918_000001	g028918	NA	hypothetical protein	60	3	3	1	1	1	0	0	0	0	3	hypothetical protein(3)	NA(3)	213	219	216	28527	1																																																									GCF_008704555_00483																			GCF_014489615_00467																GCF_016804005_03954
g010299_2_000019	g010299_2	nicC	6-hydroxynicotinate 3-monooxygenase	90	3	3	1	1	1	0	0	0	0	3	6-hydroxynicotinate 3-monooxygenase(2):3-hydroxybenzoate 6-hydroxylase 1(1)	nicC(2):xlnD(1)	780	1221	1074	28528	1																																																															GCF_008705135_08095																																						GCF_019599145_00889																																							NE06_02D_01077
g029782_000002	g029782	NA	hypothetical protein	70	3	3	1	1	1	0	0	0	0	3	hypothetical protein(3)	NA(3)	180	186	183	28529	1																																	GCF_003261055_04223																																	GCF_009498275_04407																																																										GCF_027270315_03741
g026578	g026578	NA	hypothetical protein	50	3	3	1	1	1	0	0	0	0	3	hypothetical protein(3)	NA(3)	738	918	849	28530	1					ATCC700248_03169																								GCF_003054555_00013																																																																								GCF_019599145_05985
g026617	g026617	spuC	Putrescine--pyruvate aminotransferase	50	3	3	1	1	1	0	0	0	0	3	Putrescine--pyruvate aminotransferase(3)	spuC(3)	1302	1347	1332	28531	1																																				GCF_003344445_02134															GCF_008704395_06606			GCF_008704495_08138
g027465	g027465	NA	hypothetical protein	50	3	3	1	1	1	0	0	0	0	3	hypothetical protein(2):putative protein(1)	NA(3)	1269	1311	1291	28532	1																																																								GCF_008704535_06427									GCF_009299385_00679																																																															GCF_028421465_00749
g030134	g030134	NA	hypothetical protein	50	3	3	1	1	1	0	0	0	0	3	hypothetical protein(3)	NA(3)	450	468	459	28533	1																	GCF_001278075_00387																																																																				GCF_015689475_01959																																													GCF_030291795_00560
g011858_2_000002	g011858_2	moaA	GTP 3'%2C8-cyclase	60	3	3	1	1	1	0	0	0	0	3	GTP 3'%2C8-cyclase(3)	moaA(3)	1095	1224	1143	28534	1																																																																																																															GCF_022385335_03439								GCF_024752535_02926																																NRRLB_3822_02809
g029725_000001	g029725	NA	hypothetical protein	60	3	3	1	1	1	0	0	0	0	3	hypothetical protein(3)	NA(3)	177	195	188	28535	1																														GCF_003074055_02762																													GCF_008704715_05017																															GCF_016598615_03890
g031072_000001	g031072	NA	hypothetical protein	60	3	3	1	1	1	0	0	0	0	3	hypothetical protein(3)	NA(3)	792	810	799	28536	1																																																						GCF_008704495_00199						GCF_008704795_07772																																																	GCF_021441825_06707
g030751	g030751	garL	5-keto-4-deoxy-D-glucarate aldolase	50	3	3	1	1	1	0	0	0	0	3	5-keto-4-deoxy-D-glucarate aldolase(2):2-keto-3-deoxy-L-rhamnonate aldolase(1)	garL(2):rhmA(1)	759	822	789	28537	1																																																	GCF_006716135_01493																																			GCF_015244315_00087																													GCF_022699385_00594
g031269	g031269	NA	hypothetical protein	50	3	3	1	1	1	0	0	0	0	3	hypothetical protein(3)	NA(3)	411	417	414	28538	1																																																						GCF_008704495_00136			GCF_008704555_02825																	GCF_014216335_05530
g030266	g030266	NA	hypothetical protein	50	3	3	1	1	1	0	0	0	0	3	hypothetical protein(3)	NA(3)	297	411	339	28539	1										GCF_000331185_08167																					GCF_003097515_05933						GCF_003344965_07055
g036219	g036219	cynT	Carbonic anhydrase 1	50	2	3	1	1	1	0	0	0	0	3	Carbonic anhydrase 1(3)	cynT(3)	525	567	539	28540	1																																																																																										GCF_016598615_09728																																																ISP_5331_06373					NRRLB_2249_01060
g024703_000003	g024703	NA	hypothetical protein	80	4	3	1.67	1	2	0	2	0	2	5	hypothetical protein(5)	NA(5)	126	129	128.4	28541	1																																																																																					GCF_015689475_05674;GCF_015689475_06648																																				GCF_025908395_04928									GCF_030291795_05743;GCF_030291795_05899
g028902_000002	g028902	NA	hypothetical protein	70	3	3	1	1	1	0	0	0	0	3	hypothetical protein(3)	NA(3)	174	219	197	28542	1														GCF_000993785_03703												GCF_002128305_01446																																													GCF_013364095_03696
g007673_2_000002	g007673_2	stp	Multidrug resistance protein Stp	60	3	3	1	1	1	0	0	0	0	3	Multidrug resistance protein Stp(2):Multidrug resistance protein MdtL(1)	stp(2):mdtL(1)	1422	1440	1428	28543	1																																																																																															GCF_017352335_00433																		GCF_022699385_00489						GCF_024752535_06046
g031542_000002	g031542	NA	hypothetical protein	70	3	3	1	1	1	0	0	0	0	3	hypothetical protein(3)	NA(3)	627	627	627	28544	1																																																																												GCF_014489615_06601																																							GCF_023498005_08597																														NRRLB_24443_00196
g023686	g023686	menF	Isochorismate synthase MenF	50	4	3	1.33	1	2	0	1	0	1	4	Isochorismate synthase MenF(4)	menF(4)	2199	2253	2229	28545	1																																																																											GCF_014295035_02220;GCF_014295035_05043																																																	GCF_027270315_04141				GCF_028421465_06133
g028844	g028844	NA	hypothetical protein	50	3	3	1	1	1	0	0	0	0	3	hypothetical protein(3)	NA(3)	207	228	215	28546	1																																																												GCF_008704795_07893																																																					GCF_022699385_03189						GCF_024752535_02887
g029795_000001	g029795	NA	hypothetical protein	60	3	3	1	1	1	0	0	0	0	3	hypothetical protein(3)	NA(3)	177	183	181	28547	1						GCF_000009765_05149																																																																																									GCF_017352335_02929																									GCF_025642135_04784
g031552_000001	g031552	narL	hypothetical protein	60	3	3	1	1	1	0	0	0	0	3	hypothetical protein(2):putative transcriptional regulatory protein NarL(1)	NA(2):narL(1)	672	678	675	28548	1																																																										GCF_008704575_05409																										GCF_015244315_04885																																								GCF_027270315_01065
g030326	g030326	NA	hypothetical protein	50	3	3	1	1	1	0	0	0	0	3	hypothetical protein(3)	NA(3)	489	522	503	28549	1					ATCC700248_04203																																																																GCF_011694815_03727																					GCF_016598615_05823
g029638	g029638	NA	hypothetical protein	50	3	3	1.33	1	2	0	1	0	1	4	hypothetical protein(4)	NA(4)	507	513	511.5	28550	1																																											GCF_003932715_02328							GCF_007856155_02406																																					GCF_015767775_05843;GCF_015767775_06181
g005817_2	g005817_2	rssB	Regulator of RpoS	50	3	3	1	1	1	0	0	0	0	3	Regulator of RpoS(3)	rssB(3)	483	696	574	28551	1																													GCF_003054555_07152											GCF_003627815_01014																				GCF_008704795_00508
g028591_000002	g028591	phnM	Alpha-D-ribose 1-methylphosphonate 5-triphosphate diphosphatase	70	3	3	1	1	1	0	0	0	0	3	Alpha-D-ribose 1-methylphosphonate 5-triphosphate diphosphatase(2):hypothetical protein(1)	phnM(2):NA(1)	738	1260	1080	28552	1																																																																																					GCF_015689475_00631													GCF_018069625_08305																																GCF_030291795_08021
g029896_000002	g029896	NA	hypothetical protein	70	3	3	1	1	1	0	0	0	0	3	hypothetical protein(3)	NA(3)	363	420	383	28553	1																																													GCF_003963535_01586														GCF_008704715_07027																							GCF_015160855_03038
g031456_000001	g031456	betI	HTH-type transcriptional regulator BetI	60	3	3	1	1	1	0	0	0	0	3	HTH-type transcriptional regulator BetI(3)	betI(3)	594	627	605	28554	1																																																									GCF_008704555_04171																																										GCF_018141485_00458								GCF_021028635_03334
g029008_000001	g029008	NA	hypothetical protein	60	3	3	1	1	1	0	0	0	0	3	hypothetical protein(3)	NA(3)	372	525	457	28555	1						GCF_000009765_04365													GCF_001611795_03450																			GCF_003391135_03106
g024916	g024916	NA	hypothetical protein	50	4	3	1.33	1	2	0	1	0	1	4	hypothetical protein(4)	NA(4)	252	339	299.25	28556	1																																																																																										GCF_016598615_09659																		GCF_021216675_00827;GCF_021216675_01151						GCF_023277745_00720
g040473_000002	g040473	NA	hypothetical protein	70	2	3	1	1	1	0	0	0	0	3	hypothetical protein(3)	NA(3)	219	309	264	28557	1																																																									GCF_008704555_06570															GCF_013364315_07248																																																																											NRRLB_24455_05969
g022941	g022941	papA1	SL659 acyltransferase papA1	50	4	3	1.33	1	2	0	1	0	1	4	SL659 acyltransferase papA1(2):Acyltransferase papA3(1):hypothetical protein(1)	papA1(2):NA(1):papA3(1)	363	1455	1170	28558	1																																																																	GCF_009299385_06036																																																	GCF_023277745_04414																									ISP_5588_03307;ISP_5588_04766
g028859_000002	g028859	NA	hypothetical protein	70	3	3	1.33	1	2	0	1	0	1	4	hypothetical protein(4)	NA(4)	210	300	258.75	28559	1																	GCF_001278075_00059;GCF_001278075_07281																												GCF_003963535_09123																																													GCF_016598615_00393
g026366	g026366	gatA	Acylamidase	50	3	3	1	1	1	0	0	0	0	3	Acylamidase(1):Glutamyl-tRNA(Gln) amidotransferase subunit A(1):Glutamyl-tRNA(Gln) amidotransferase subunit A%2C chloroplastic/mitochondrial(1)	gatA(1):QRSL1(1):aam(1)	1425	1458	1444	28560	1					ATCC700248_00041																																			GCF_003627815_01945																																																																												GCF_023923245_04625
g030975	g030975	pikAV	Thioesterase PikA5	50	3	3	1	1	1	0	0	0	0	3	Thioesterase PikA5(2):Linear gramicidin dehydrogenase LgrE(1)	pikAV(2):lgrE(1)	687	696	691	28561	1				ATCC51928_03609																			GCF_001984445_00540																												GCF_008704395_06639
g028903_000002	g028903	NA	hypothetical protein	70	3	3	1	1	1	0	0	0	0	3	hypothetical protein(3)	NA(3)	183	393	265	28562	1																	GCF_001278075_07012	GCF_001542625_05096																																																																																																											GCF_027626975_01102
g028528_000001	g028528	NA	hypothetical protein	60	3	3	1	1	1	0	0	0	0	3	hypothetical protein(3)	NA(3)	2499	2502	2500	28563	1											GCF_000359525_05634																																		GCF_003963535_06869																																														GCF_016803985_00186
g030502	g030502	NA	hypothetical protein	50	3	3	1	1	1	0	0	0	0	3	hypothetical protein(3)	NA(3)	564	591	576	28564	1														GCF_000993785_05061												GCF_002128305_05359																																													GCF_013364095_00025
g036576	g036576	NA	hypothetical protein	50	2	3	1.33	1	2	0	1	0	1	4	hypothetical protein(4)	NA(4)	189	219	196.5	28565	1																																																																																												GCF_016804005_00101																																														ISP_5331_02093					NRRLB_2249_03580;NRRLB_2249_04080
g026761	g026761	NA	hypothetical protein	50	3	3	1	1	1	0	0	0	0	3	hypothetical protein(3)	NA(3)	1701	1734	1714	28566	1																																					GCF_003344965_02960																															GCF_009796285_03074																																						GCF_020783455_02956
g028321	g028321	NA	hypothetical protein	50	3	3	1	1	1	0	0	0	0	3	hypothetical protein(3)	NA(3)	1017	1047	1028	28567	1										GCF_000331185_00182																	GCF_002804165_04082													GCF_003627815_00219
g020679	g020679	NA	hypothetical protein	50	5	3	1.33	1	2	1	1	1	1	4	hypothetical protein(5)	NA(5)	495	1197	746.4	28568	1												GCF_000802245_04521																										(GCF_003391135_04275:GCF_003391135_04277)																																			GCF_013394065_03069;GCF_013394065_03071
g033601_000002	g033601	NA	hypothetical protein	70	2	3	1	1	1	0	0	0	0	3	hypothetical protein(3)	NA(3)	1023	1191	1079	28569	1																																																																																	GCF_014701115_02513																																																									ISP_5331_02118					NRRLB_2249_04055
g031049_000003	g031049	NA	hypothetical protein	80	3	3	1	1	1	0	0	0	0	3	hypothetical protein(3)	NA(3)	549	552	551	28570	1											GCF_000359525_02202																																																															GCF_014216335_03382																	GCF_016803985_03597
g030509_000003	g030509	NA	hypothetical protein	80	3	3	1	1	1	0	0	0	0	3	hypothetical protein(3)	NA(3)	570	717	620	28571	1																																																																																					GCF_015689475_03032																											GCF_022647665_05862																					GCF_030845235_05832
g027191	g027191	NA	hypothetical protein	50	3	3	1	1	1	0	0	0	0	3	hypothetical protein(3)	NA(3)	762	1152	916	28572	1														GCF_000993785_05165												GCF_002128305_05142																																													GCF_013364095_00389
g027963_000002	g027963	sdrM	hypothetical protein	70	3	3	1	1	1	0	0	0	0	3	hypothetical protein(1):Multidrug efflux pump SdrM(1):putative triacylglyceride transporter(1)	NA(2):sdrM(1)	1458	1473	1466	28573	1																																																																									GCF_013394065_05987																															GCF_020099395_06372															GCF_024752535_05943
g011072_2_000002	g011072_2	NA	hypothetical protein	70	8	3	2.67	2	3	0	3	0	5	8	hypothetical protein(8)	NA(8)	180	417	243	28574	1																																																																																					GCF_015689475_05390;GCF_015689475_05672;GCF_015689475_06646													GCF_018069625_01926;GCF_018069625_05703																																GCF_030291795_04905;GCF_030291795_05313;GCF_030291795_05636
g029124	g029124	NA	hypothetical protein	50	3	3	1	1	1	0	0	0	0	3	hypothetical protein(3)	NA(3)	351	831	663	28575	1																						GCF_001886595_02006																																																																GCF_015710995_02399																																										GCF_028421465_00801
g031601_000002	g031601	uppS	Isoprenyl transferase	70	3	3	1	1	1	0	0	0	0	3	Isoprenyl transferase(3)	uppS(3)	654	654	654	28576	1																																																																																																																																GCF_028421465_07686			GCF_030294945_08141													NRRLB_2283_00014
g023554_000001	g023554	yjlD	NADH dehydrogenase-like protein YjlD	60	4	3	1.33	1	2	0	1	0	1	4	NADH dehydrogenase-like protein YjlD(2):Nitric oxide reductase FlRd-NAD(+) reductase(1):hypothetical protein(1)	yjlD(2):norW(1):NA(1)	192	1098	862.5	28577	1																										GCF_002128305_01202;GCF_002128305_01205														GCF_003627815_07070																																					GCF_014489635_06845
g030097	g030097	NA	hypothetical protein	50	3	3	1	1	1	0	0	0	0	3	hypothetical protein(3)	NA(3)	423	453	436	28578	1																																																				GCF_008704425_05299															GCF_009739905_04919																																																		GCF_024442315_07145
g034507_000003	g034507	NA	putative HTH-type transcriptional regulator	80	2	3	1	1	1	0	0	0	0	3	putative HTH-type transcriptional regulator(3)	NA(3)	957	963	961	28579	1																																																																															GCF_014673495_00834										GCF_016467295_03118																				GCF_021441825_07219
g009095_2_000001	g009095_2	pcm	Protein-L-isoaspartate O-methyltransferase	60	3	3	1	1	1	0	0	0	0	3	Protein-L-isoaspartate O-methyltransferase(3)	pcm(3)	1200	1272	1231	28580	1											GCF_000359525_02748																																																																GCF_014295035_02413																GCF_016803985_02753
g026398_000002	g026398	NA	hypothetical protein	70	3	3	1	1	1	0	0	0	0	3	hypothetical protein(3)	NA(3)	990	1050	1023	28581	1																GCF_001267885_00490																				GCF_003344445_00233																																																																																																	GCF_030845235_08982
g028954_000002	g028954	NA	hypothetical protein	70	3	3	1	1	1	0	0	0	0	3	hypothetical protein(3)	NA(3)	348	384	370	28582	1									GCF_000280865_05244																																																																																					GCF_016917755_01325																																			GCF_029011865_07381
g012709_2	g012709_2	NA	hypothetical protein	50	3	3	1	1	1	0	0	0	0	3	hypothetical protein(3)	NA(3)	237	282	255	28583	1																									GCF_002082195_04195													GCF_003391135_01634																																																																																														GCF_030719275_00908
g030507	g030507	NA	hypothetical protein	50	3	3	1	1	1	0	0	0	0	3	hypothetical protein(3)	NA(3)	570	573	571	28584	1																																				GCF_003344445_04073																																																																																							GCF_026427415_01821										GCF_030845235_02843
g001188_5	g001188_5	pksS	hypothetical protein	50	3	3	1	1	1	0	0	0	0	3	hypothetical protein(2):Polyketide biosynthesis cytochrome P450 PksS(1)	NA(2):pksS(1)	1140	1308	1238	28585	1																									GCF_002082195_04127																																																												GCF_015689475_02788																																				GCF_025908395_00773
g027615_000001	g027615	NA	hypothetical protein	60	3	3	1	1	1	0	0	0	0	3	hypothetical protein(3)	NA(3)	1053	1140	1105	28586	1																																										GCF_003675325_05295																GCF_008704575_02187																																																										GCF_023923245_06501
g031288_000003	g031288	NA	hypothetical protein	80	3	3	1	1	1	0	0	0	0	3	hypothetical protein(3)	NA(3)	420	420	420	28587	1											GCF_000359525_01686																																																															GCF_014216335_03878																	GCF_016803985_04098
g029437_000002	g029437	NA	hypothetical protein	70	3	3	1	1	1	0	0	0	0	3	hypothetical protein(3)	NA(3)	192	273	242	28588	1																																																																																															GCF_017352335_05864																			GCF_023277745_02623																																	NRRLB_24455_06641
g029747_000001	g029747	NA	hypothetical protein	60	3	3	1	1	1	0	0	0	0	3	hypothetical protein(3)	NA(3)	189	207	197	28589	1																																																																GCF_009184865_03976																																																																											ISP_5588_01556											NRRLB_2795_03827
g031373_000002	g031373	NA	hypothetical protein	70	3	3	1	1	1	0	0	0	0	3	hypothetical protein(3)	NA(3)	771	810	784	28590	1																					GCF_001735805_01156																																																										GCF_014673495_02134										GCF_016467295_02034
g028162	g028162	NA	hypothetical protein	50	3	3	1	1	1	0	0	0	0	3	hypothetical protein(3)	NA(3)	228	3303	2191	28591	1																	GCF_001278075_05245																																																			GCF_009796285_00062																																GCF_018255875_07014
g028969_000002	g028969	NA	hypothetical protein	70	3	3	1	1	1	0	0	0	0	3	hypothetical protein(3)	NA(3)	378	378	378	28592	1																																																																																																																																																	NRRLB_24443_07640	NRRLB_24447_00663		NRRLB_24456_08139
g028125_000001	g028125	NA	hypothetical protein	60	3	3	1	1	1	0	0	0	0	3	hypothetical protein(3)	NA(3)	876	885	880	28593	1																GCF_001267885_00415	GCF_001278075_01396																																																			GCF_009796285_01110
g027880_000001	g027880	NA	hypothetical protein	60	3	3	1	1	1	0	0	0	0	3	hypothetical protein(3)	NA(3)	924	981	945	28594	1																																				GCF_003344445_07561																							GCF_008704715_00351																																																							GCF_023277745_08323
g010122_2	g010122_2	tetR	Tetracycline repressor protein class H	50	3	3	1	1	1	0	0	0	0	3	Tetracycline repressor protein class H(1):Tetracycline repressor protein class G(1):hypothetical protein(1)	tetR(2):NA(1)	750	759	755	28595	1		ATCC49003_00243																																																				GCF_008704495_01662																																												GCF_018069625_05162
g027012_000002	g027012	NA	hypothetical protein	70	3	3	1	1	1	0	0	0	0	3	hypothetical protein(3)	NA(3)	1107	1131	1118	28596	1		ATCC49003_05570																																																																											GCF_014489635_07463																																																																								NRRLB_24457_04612
g030248	g030248	NA	hypothetical protein	50	3	3	1	1	1	0	0	0	0	3	hypothetical protein(3)	NA(3)	300	663	538	28597	1																																																																														GCF_014621695_01010										GCF_015910445_03865																	GCF_020616555_07323
g028617	g028617	NA	hypothetical protein	50	3	3	1	1	1	0	0	0	0	3	hypothetical protein(3)	NA(3)	1086	1140	1108	28598	1																																											GCF_003932715_05640							GCF_007856155_05963																																					GCF_015767775_01428
g029063	g029063	NA	hypothetical protein	50	3	3	1	1	1	0	0	0	0	3	hypothetical protein(3)	NA(3)	330	450	379	28599	1																																		GCF_003325375_03260																																										GCF_014489615_00126																								GCF_018255875_06635
g025007	g025007	NA	hypothetical protein	50	4	3	1.33	1	2	0	1	0	1	4	hypothetical protein(4)	NA(4)	195	210	201	28600	1										GCF_000331185_04754;GCF_000331185_04755																																																																																																								GCF_023277745_04054																GCF_030291795_05992
g024293_000002	g024293	NA	hypothetical protein	70	4	3	1.33	1	2	0	1	0	1	4	hypothetical protein(4)	NA(4)	330	1968	1182.75	28601	1																												GCF_002946835_05404																																																																																												GCF_025642135_00424										GCF_030291795_00358;GCF_030291795_01410
g027768	g027768	NA	hypothetical protein	50	3	3	1	1	1	0	0	0	0	3	hypothetical protein(3)	NA(3)	1239	1341	1287	28602	1		ATCC49003_08318																	GCF_001611795_07155																																																																																																																				GCF_031593255_00965
g039514	g039514	ssgB	hypothetical protein	50	2	3	1	1	1	0	0	0	0	3	hypothetical protein(2):Sporulation-specific cell division protein SsgB(1)	NA(2):ssgB(1)	387	576	513	28603	1																								GCF_002082175_05475																																																GCF_013364315_07172																					GCF_016906185_05434
g030156_000003	g030156	NA	hypothetical protein	80	3	3	1	1	1	0	0	0	0	3	hypothetical protein(3)	NA(3)	255	447	319	28604	1																								GCF_002082175_03817			GCF_002804165_03621																																																																		GCF_016906185_03761
g030554	g030554	rifF	Proansamycin X synthase	50	3	3	1	1	1	0	0	0	0	3	Proansamycin X synthase(3)	rifF(3)	756	759	757	28605	1																																																																																				GCF_015244315_00798	GCF_015689475_01145													GCF_018069625_07778
g029519	g029519	NA	hypothetical protein	50	3	3	1	1	1	0	0	0	0	3	hypothetical protein(3)	NA(3)	429	480	447	28606	1																																																										GCF_008704575_01714																																																										GCF_023923245_06040																																				NY05_11A_06962
g031346	g031346	NA	hypothetical protein	50	3	3	1	1	1	0	0	0	0	3	hypothetical protein(3)	NA(3)	465	498	476	28607	1																		GCF_001542625_04994																						GCF_003627815_00787											GCF_008704395_06550
g023240	g023240	mbtB	Phenyloxazoline synthase MbtB	50	4	3	1.33	1	2	0	1	0	1	4	Phenyloxazoline synthase MbtB(2):Anguibactin system regulator(1):hypothetical protein(1)	mbtB(2):angR(1):NA(1)	318	3174	2434.5	28608	1																																																						GCF_008704495_00302;GCF_008704495_00366																																																													GCF_023498005_08321																					GCF_033109485_00017
g028081	g028081	pigC	Prodigiosin synthesizing transferase PigC	50	3	3	1	1	1	0	0	0	0	3	Prodigiosin synthesizing transferase PigC(3)	pigC(3)	2688	3090	2823	28609	1						GCF_000009765_03656																																																									GCF_008705135_06961																																																				GCF_023498005_08631
g031098_000001	g031098	NA	hypothetical protein	60	3	3	1	1	1	0	0	0	0	3	hypothetical protein(3)	NA(3)	477	540	515	28610	1	87_22_08252		ATCC49173_08141																																																																																																																																														NRRLB_24443_05982
g010400_2	g010400_2	NA	hypothetical protein	50	5	3	1.67	1	3	0	1	0	2	5	hypothetical protein(5)	NA(5)	282	645	572.4	28611	1								GCF_000220705_03334;GCF_000220705_03336;GCF_000220705_04206																											GCF_003330865_04492																																								GCF_014295035_03032
g026882_000001	g026882	NA	hypothetical protein	60	3	3	1	1	1	0	0	0	0	3	hypothetical protein(3)	NA(3)	1200	1239	1214	28612	1																																																																						GCF_013046785_03260																																																		GCF_025642135_03683												GCF_030719275_07016
g030568	g030568	lnrK	Transcriptional regulatory protein LnrK	50	3	3	1	1	1	0	0	0	0	3	Transcriptional regulatory protein LnrK(3)	lnrK(3)	663	681	672	28613	1																	GCF_001278075_04761																																																											GCF_014489615_02184																																GCF_021216675_02372
g042116	g042116	NA	hypothetical protein	50	2	3	1	1	1	0	0	0	0	3	hypothetical protein(3)	NA(3)	606	627	620	28614	1																																							GCF_003595235_04033						GCF_003963535_06559																																																																																																	NRRLB_12384_00598
g027322	g027322	rpoH	RNA polymerase sigma factor RpoH	50	3	3	1	1	1	0	0	0	0	3	RNA polymerase sigma factor RpoH(2):hypothetical protein(1)	rpoH(2):NA(1)	2175	2253	2227	28615	1																						GCF_001886595_05635																												GCF_007856155_05183																																																																									GCF_026427415_02105
g031243_000002	g031243	NA	hypothetical protein	70	3	3	1	1	1	0	0	0	0	3	hypothetical protein(3)	NA(3)	381	384	382	28616	1																																																	GCF_006716135_06078								GCF_008704555_05570																																										GCF_018141485_00595
g030912	g030912	NA	hypothetical protein	50	3	3	1	1	1	0	0	0	0	3	hypothetical protein(3)	NA(3)	240	258	250	28617	1																																																																								GCF_013364315_00758																																												GCF_023923245_05263								GCF_027270315_04419
g029535_000002	g029535	NA	hypothetical protein	70	3	3	1	1	1	0	0	0	0	3	hypothetical protein(3)	NA(3)	336	345	342	28618	1																																																																				GCF_009796285_08783																											GCF_017352335_03367																																																					NRRLB_24456_03884
g031319_000002	g031319	cmoM	tRNA 5-carboxymethoxyuridine methyltransferase	70	3	3	1	1	1	0	0	0	0	3	tRNA 5-carboxymethoxyuridine methyltransferase(2):hypothetical protein(1)	cmoM(2):NA(1)	786	819	806	28619	1																																																																																																					GCF_019599145_06118																																						ISP_5588_00353												NRRLB_3822_02494
g029909	g029909	NA	hypothetical protein	50	3	3	1	1	1	0	0	0	0	3	hypothetical protein(3)	NA(3)	330	363	352	28620	1																GCF_001267885_07368																																				GCF_008704425_01146																																																																																								NE06_02D_09424
g006871_2_000004	g006871_2	NA	hypothetical protein	70	3	3	1	1	1	0	0	0	0	3	hypothetical protein(3)	NA(3)	1359	1362	1361	28621	1																																																																																																																						GCF_024666385_06821								GCF_027942015_07038		GCF_028421465_07482
g041636_000003	g041636	gno	Gluconate 5-dehydrogenase	80	2	3	1	1	1	0	0	0	0	3	Gluconate 5-dehydrogenase(3)	gno(3)	768	828	808	28622	1																		GCF_001542625_09319																																																													GCF_014673495_04041										GCF_016467295_07339
g029513_000001	g029513	NA	hypothetical protein	60	3	3	1.33	1	2	0	1	0	1	4	hypothetical protein(4)	NA(4)	432	609	564.75	28623	1																						GCF_001886595_07337							GCF_003054555_07234																																																									GCF_015710995_00014;GCF_015710995_08014
g027808_000003	g027808	NA	hypothetical protein	80	3	3	1	1	1	0	0	0	0	3	hypothetical protein(3)	NA(3)	1164	1170	1166	28624	1																																										GCF_003675325_07028			GCF_003963535_00141																																									GCF_015710995_02630
g029970_000001	g029970	TDO2	Tryptophan 2%2C3-dioxygenase	60	3	3	1	1	1	0	0	0	0	3	Tryptophan 2%2C3-dioxygenase(3)	TDO2(3)	582	648	605	28625	1																																								GCF_003627815_00177							GCF_004803895_00337																																																				GCF_018141485_00484
g030691_000001	g030691	NA	hypothetical protein	60	3	3	1	1	1	0	0	0	0	3	hypothetical protein(3)	NA(3)	516	702	637	28626	1		ATCC49003_09665																				GCF_001886595_06049																																																								GCF_014621695_07417
g026004	g026004	NA	hypothetical protein	50	4	3	1.33	1	2	0	1	0	1	4	hypothetical protein(4)	NA(4)	402	738	651	28627	1																																																																GCF_009184865_05803																	GCF_014701115_03592;GCF_014701115_04255																																			GCF_023923245_03760
g029209_000001	g029209	NA	hypothetical protein	60	3	3	1	1	1	0	0	0	0	3	hypothetical protein(3)	NA(3)	168	189	182	28628	1																																																																	GCF_009299385_04563																					GCF_015710995_05344																																					GCF_026427415_02691
g030446_000001	g030446	NA	hypothetical protein	60	3	3	1	1	1	0	0	0	0	3	hypothetical protein(3)	NA(3)	549	612	573	28629	1																																																																					GCF_011694815_00016										GCF_014673495_07462																																	GCF_022647665_03297
g031263_000001	g031263	NA	hypothetical protein	60	3	3	1	1	1	0	0	0	0	3	hypothetical protein(3)	NA(3)	819	852	831	28630	1		ATCC49003_09636																																																																																																	GCF_018141485_07096																											GCF_027942015_07117
g023631_1_000005	g023631_1	NA	hypothetical protein	90	3	3	1	1	1	0	0	0	0	3	hypothetical protein(3)	NA(3)	849	1005	921	28631	1																																										GCF_003675325_01615																															GCF_013394065_05087																	GCF_016598615_02632
g003429_2	g003429_2	NA	putative protein	50	3	3	1	1	1	0	0	0	0	3	putative protein(3)	NA(3)	360	414	382	28632	1																																														GCF_004328625_01765																																																						GCF_018255875_06888																										GCF_027942015_06192
g031021_000005	g031021	NA	hypothetical protein	95	3	3	1	1	1	0	0	0	0	3	hypothetical protein(3)	NA(3)	255	255	255	28633	1											GCF_000359525_03030																																																															GCF_014216335_02734																	GCF_016803985_03017
g026226	g026226	NA	hypothetical protein	50	3	3	1	1	1	0	0	0	0	3	hypothetical protein(3)	NA(3)	399	873	689	28634	1																																																																																						GCF_015710995_07667				GCF_016598615_02854																																	GCF_026427415_07528
g025889_000002	g025889	NA	hypothetical protein	70	4	3	1.33	1	2	0	1	0	1	4	hypothetical protein(4)	NA(4)	639	672	649.5	28635	1		ATCC49003_06588																																																																																													GCF_017352335_00852;GCF_017352335_01909																																																					NRRLB_24456_06428
g030101_000002	g030101	NA	hypothetical protein	70	3	3	1	1	1	0	0	0	0	3	hypothetical protein(3)	NA(3)	453	462	458	28636	1																																							GCF_003595235_04227								GCF_004803895_04010																																				GCF_015160875_03632
g027166_000002	g027166	NA	hypothetical protein	70	3	3	1	1	1	0	0	0	0	3	hypothetical protein(3)	NA(3)	1806	1818	1812	28637	1																																																																																					GCF_015689475_02140																				GCF_020616555_08276							GCF_022647665_00350
g029203_000003	g029203	NA	hypothetical protein	80	3	3	1	1	1	1	0	1	0	3	hypothetical protein(3):putative membrane protein(1)	NA(4)	168	639	474.75	28638	1																																															(GCF_004803895_04449:GCF_004803895_04450)																GCF_008705135_04694																																																																								GCF_031593255_03664
g028407_000001	g028407	thrB	hypothetical protein	60	3	3	1	1	1	0	0	0	0	3	hypothetical protein(2):Homoserine kinase(1)	NA(2):thrB(1)	939	951	943	28639	1																																																																																																																							GCF_024752535_06299											GCF_030291795_07021											NRRLB_12321_00002
g031535_000004	g031535	NA	hypothetical protein	90	3	3	1	1	1	0	0	0	0	3	hypothetical protein(3)	NA(3)	558	627	581	28640	1							GCF_000010605_06365																																																																																																			GCF_020783455_06485																														GCF_033109485_06470
g028521_000001	g028521	NA	hypothetical protein	60	3	3	1.33	1	2	0	1	0	1	4	hypothetical protein(4)	NA(4)	1674	1920	1793.25	28641	1							GCF_000010605_00105;GCF_000010605_06993																																																																											GCF_015160855_04726													GCF_017352335_04727
g029224	g029224	NA	hypothetical protein	50	3	3	1	1	1	0	0	0	0	3	hypothetical protein(3)	NA(3)	165	207	188	28642	1																												GCF_002946835_04709																																																																													GCF_020616555_03625																								GCF_029011865_06962
g030736_000001	g030736	NA	hypothetical protein	60	3	3	1	1	1	0	0	0	0	3	hypothetical protein(3)	NA(3)	606	759	708	28643	1												GCF_000802245_02753																												GCF_003627815_01118																						GCF_008704935_06200
g028784_000002	g028784	NA	Universal stress protein	70	3	3	1	1	1	0	0	0	0	3	Universal stress protein(2):hypothetical protein(1)	NA(3)	234	366	320	28644	1																																																																																		GCF_015160855_06327																GCF_018069625_01635																																GCF_030291795_01518
g040724_000001	g040724	NA	hypothetical protein	60	2	3	1	1	1	0	0	0	0	3	hypothetical protein(3)	NA(3)	264	267	266	28645	1																								GCF_002082175_02778																																																																					GCF_016906185_02802													GCF_020783455_03105
g027834_000003	g027834	NA	hypothetical protein	80	3	3	1	1	1	0	0	0	0	3	hypothetical protein(3)	NA(3)	1518	1527	1524	28646	1																																						GCF_003391135_00803																																																								GCF_016917755_00621																																			GCF_029011865_08250
g009921_2	g009921_2	ligJ	2-keto-4-carboxy-3-hexenedioate hydratase	50	4	3	1.33	1	2	0	1	0	1	4	2-keto-4-carboxy-3-hexenedioate hydratase(4)	ligJ(4)	1023	1071	1043.25	28647	1																																																																																	GCF_014701115_07145				GCF_015689475_08482																								GCF_021441825_00566;GCF_021441825_07654
g030469	g030469	gph	Phosphoglycolate phosphatase	50	3	3	1	1	1	0	0	0	0	3	Phosphoglycolate phosphatase(3)	gph(3)	429	705	611	28648	1																					GCF_001735805_07345																			GCF_003627815_06829																																																																																																													NRRLB_24457_04051
g030567	g030567	NA	hypothetical protein	50	3	3	1	1	1	0	0	0	0	3	hypothetical protein(3)	NA(3)	753	777	763	28649	1														GCF_000993785_02548												GCF_002128305_02574																																													GCF_013364095_02676
g030762_000002	g030762	NA	hypothetical protein	70	3	3	1	1	1	0	0	0	0	3	hypothetical protein(3)	NA(3)	708	756	729	28650	1																																			GCF_003330865_02843																						GCF_008704555_04796																																																														GCF_024752535_05600
g027143	g027143	NA	hypothetical protein	50	3	3	1	1	1	0	0	0	0	3	hypothetical protein(3)	NA(3)	1311	1347	1327	28651	1										GCF_000331185_00472																																																			GCF_008704855_00400																																																	GCF_022221585_06696
g030934	g030934	NA	hypothetical protein	50	3	3	1	1	1	0	0	0	0	3	hypothetical protein(3)	NA(3)	237	246	242	28652	1	87_22_02495																																																																																																																																		GCF_030294945_06359						ID03_3A_05879
g026864_000001	g026864	NA	hypothetical protein	60	3	3	1	1	1	0	0	0	0	3	hypothetical protein(3)	NA(3)	1119	1137	1130	28653	1																																																																																																				GCF_018255875_00501																		GCF_024666385_06283										GCF_028421465_07064
g026357_000003	g026357	ydhP	Inner membrane transport protein YdhP	80	3	3	1	1	1	0	0	0	0	3	Inner membrane transport protein YdhP(3)	ydhP(3)	1284	1350	1312	28654	1																																				GCF_003344445_05398									GCF_003963535_02865																																		GCF_014673495_03469
g024663_000002	g024663	NA	hypothetical protein	70	4	3	1	1	1	1	0	1	0	3	hypothetical protein(4)	NA(4)	159	651	507.75	28655	1		(ATCC49003_01887:ATCC49003_01889)																																																																											GCF_014489635_02545																																																																								NRRLB_24457_00892
g029890	g029890	NA	hypothetical protein	50	3	3	2	1	4	0	1	0	3	6	hypothetical protein(6)	NA(6)	363	846	685.5	28656	1															GCF_001013905_00017																																		GCF_006716135_06504																																																				GCF_019599145_00002;GCF_019599145_08865;GCF_019599145_08868;GCF_019599145_09005
g025568	g025568	barS1	A-factor type gamma-butyrolactone 1'-reductase (1S-forming)	50	4	3	1.33	1	2	0	1	0	1	4	A-factor type gamma-butyrolactone 1'-reductase (1S-forming)(2):hypothetical protein(1):Cyclopentanol dehydrogenase(1)	barS1(2):NA(1):cpnA(1)	327	762	645.75	28657	1																																			GCF_003330865_06322																																														GCF_014701115_03241;GCF_014701115_08041																												GCF_021441825_00050
g029296_000005	g029296	NA	hypothetical protein	95	3	3	1	1	1	0	0	0	0	3	hypothetical protein(3)	NA(3)	129	141	137	28658	1																			GCF_001611795_00516																												GCF_004803895_00578																																	GCF_014701095_06404
g026943_000001	g026943	NA	hypothetical protein	60	3	3	1	1	1	0	0	0	0	3	hypothetical protein(3)	NA(3)	1464	1479	1471	28659	1																																GCF_003122365_05882																																																																			GCF_018141485_06691																												GCF_027947595_02308
g029618_000003	g029618	NA	hypothetical protein	80	3	3	1	1	1	0	0	0	0	3	hypothetical protein(3)	NA(3)	387	813	663	28660	1											GCF_000359525_00518																																																															GCF_014216335_04900																	GCF_016803985_05243
g029479_000001	g029479	NA	hypothetical protein	60	3	3	1	1	1	0	0	0	0	3	hypothetical protein(3)	NA(3)	195	438	279	28661	1																																																																																																													GCF_021441825_01210															GCF_027270315_01251																NE06_02D_04031
g026921_000002	g026921	fabH	3-oxoacyl-[acyl-carrier-protein] synthase 3	70	3	3	1	1	1	0	0	0	0	3	3-oxoacyl-[acyl-carrier-protein] synthase 3(3)	fabH(3)	945	981	965	28662	1													GCF_000830005_05749									GCF_001886595_06068																																																																																																					GCF_026427415_02045
g014204_2_000002	g014204_2	gloA	Lactoylglutathione lyase	70	2	3	1	1	1	0	0	0	0	3	Lactoylglutathione lyase(2):hypothetical protein(1)	gloA(2):NA(1)	270	414	366	28663	1																																							GCF_003595235_05180					GCF_003955715_00444																																																																																																		NRRLB_12384_05020
g029376	g029376	NA	hypothetical protein	50	3	3	1	1	1	0	0	0	0	3	hypothetical protein(3)	NA(3)	318	384	342	28664	1																																																																																																																																GCF_028421465_07166												NE06_02D_05154										NRRLB_2795_03946
g027159	g027159	NA	hypothetical protein	50	3	3	1	1	1	0	0	0	0	3	hypothetical protein(3)	NA(3)	1215	1272	1250	28665	1																																																																									GCF_013394065_06215								GCF_014701115_07560																											GCF_021216675_01398
g020079	g020079	NA	hypothetical protein	50	5	3	1.67	1	3	0	1	0	2	5	hypothetical protein(5)	NA(5)	483	885	743.4	28666	1																														GCF_003074055_03639																																																																														GCF_021216675_01035;GCF_021216675_01910;GCF_021216675_03276																																													WI04_05B_02802
g031579_000002	g031579	NA	hypothetical protein	70	3	3	1	1	1	0	0	0	0	3	hypothetical protein(3)	NA(3)	666	699	677	28667	1																																											GCF_003932715_05492							GCF_007856155_05400																																					GCF_015767775_00850
g031692_000002	g031692	glaR	HTH-type transcriptional repressor GlaR	70	3	3	1	1	1	0	0	0	0	3	HTH-type transcriptional repressor GlaR(2):putative D-xylose utilization operon transcriptional repressor(1)	glaR(2):gntR(1)	681	684	683	28668	1																																																						GCF_008704495_08420		GCF_008704535_06648				GCF_008704795_00739
g030321_000002	g030321	NA	hypothetical protein	70	3	3	1	1	1	0	0	0	0	3	hypothetical protein(3)	NA(3)	498	813	699	28669	1																																								GCF_003627815_00027																GCF_008704535_00315																																																											GCF_023498005_07962
g030781_000002	g030781	NA	hypothetical protein	70	3	3	1	1	1	0	0	0	0	3	hypothetical protein(3)	NA(3)	441	834	572	28670	1																																										GCF_003675325_04023																																																																																																						NRRLB_2283_04052				NRRLB_24456_06989
g028463_000001	g028463	pbuE	Purine efflux pump PbuE	60	3	3	1	1	1	0	0	0	0	3	Purine efflux pump PbuE(2):hypothetical protein(1)	pbuE(2):NA(1)	282	1239	920	28671	1																																																																							GCF_013364095_01891				GCF_014295035_01658																																																		GCF_027626975_08055
g027122_000001	g027122	hisS	Histidine--tRNA ligase	60	3	3	1	1	1	0	0	0	0	3	Histidine--tRNA ligase(3)	hisS(3)	1311	1329	1323	28672	1																																																																													GCF_014489635_07055										GCF_015767775_03420																																						GCF_027626975_02178
g028673	g028673	NA	hypothetical protein	50	3	3	1	1	1	0	0	0	0	3	hypothetical protein(3)	NA(3)	939	1101	994	28673	1																				GCF_001660045_06474																																																											GCF_014673495_07850																						GCF_019599145_08946
g030755	g030755	NA	hypothetical protein	50	3	3	1	1	1	0	0	0	0	3	hypothetical protein(3)	NA(3)	630	792	727	28674	1																																																																														GCF_014621695_00905			GCF_014701115_04641																																																						GCF_031593255_00377
g013413	g013413	NA	hypothetical protein	50	11	3	3.67	2	6	0	3	0	8	11	hypothetical protein(11)	NA(11)	417	477	433.09	28675	1														GCF_000993785_01594;GCF_000993785_01669;GCF_000993785_03372												GCF_002128305_00353;GCF_002128305_01964																																													GCF_013364095_00211;GCF_013364095_00668;GCF_013364095_02112;GCF_013364095_02217;GCF_013364095_03443;GCF_013364095_03607
g009381_2	g009381_2	dinB	DNA polymerase IV	50	3	3	1	1	1	0	0	0	0	3	DNA polymerase IV(3)	dinB(3)	999	1023	1012	28676	1																						GCF_001886595_07386																																																						GCF_014489615_06683																																																																			NRRLB_2249_00053
g030498_000002	g030498	adk	Adenylate kinase	70	3	3	1	1	1	0	0	0	0	3	Adenylate kinase(3)	adk(3)	564	582	574	28677	1																																																																																GCF_014701095_05215																																																		GCF_030291795_02220									ISP_5588_08020
g028215	g028215	stp	Multidrug resistance protein Stp	50	3	3	1	1	1	0	0	0	0	3	Multidrug resistance protein Stp(2):hypothetical protein(1)	stp(2):NA(1)	279	1572	1141	28678	1																		GCF_001542625_01686			GCF_001735805_02834																																																																																	GCF_019880305_05728
g040820_000002	g040820	NA	hypothetical protein	70	2	3	1	1	1	0	0	0	0	3	hypothetical protein(3)	NA(3)	252	258	256	28679	1																GCF_001267885_05779																																																																																																																										ISP_5331_05635					NRRLB_2249_00273
g028128_000002	g028128	lnt	Apolipoprotein N-acyltransferase	70	3	3	1	1	1	0	0	0	0	3	Apolipoprotein N-acyltransferase(3)	lnt(3)	1617	2256	1832	28680	1																																																													GCF_008704855_04047																																																													GCF_026153355_01705			GCF_027626975_04038
g028272_000001	g028272	NA	hypothetical protein	60	3	3	1	1	1	0	0	0	0	3	hypothetical protein(3)	NA(3)	1176	1293	1234	28681	1																																																																																								GCF_015910445_00460																								GCF_022647665_01329												GCF_027270315_08007
g026516	g026516	NA	hypothetical protein	50	3	3	1	1	1	0	0	0	0	3	hypothetical protein(3)	NA(3)	1164	1179	1173	28682	1																			GCF_001611795_07881																																																													GCF_014701095_06605																																																						GCF_030863865_00154
g030410_000002	g030410	NA	hypothetical protein	70	3	3	1	1	1	0	0	0	0	3	hypothetical protein(3)	NA(3)	444	489	469	28683	1																																																																														GCF_014621695_00623																				GCF_018069625_01705							GCF_020616555_00550
g029739_000001	g029739	NA	hypothetical protein	60	3	3	1	1	1	0	0	0	0	3	hypothetical protein(3)	NA(3)	195	324	281	28684	1																																																																																														GCF_016917755_03501									GCF_019933235_04625																										GCF_029011865_05286
g031329	g031329	NA	hypothetical protein	50	3	3	1	1	1	0	0	0	0	3	hypothetical protein(3)	NA(3)	777	849	807	28685	1						GCF_000009765_00305																						GCF_002946835_01454																																																																					GCF_017639205_00088
g024755	g024755	NA	hypothetical protein	50	4	3	1.33	1	2	0	1	0	1	4	hypothetical protein(4)	NA(4)	282	585	481.5	28686	1																																							GCF_003595235_02317						GCF_003963535_02785;GCF_003963535_06572																																																									GCF_019880305_07204
g029395_000001	g029395	NA	hypothetical protein	60	3	3	1	1	1	0	0	0	0	3	hypothetical protein(3)	NA(3)	279	312	298	28687	1																												GCF_002946835_07835																																																																											GCF_019933235_00557																																						NRRLB_12321_00263
g028794_000002	g028794	NA	hypothetical protein	70	3	3	1	1	1	0	0	0	0	3	hypothetical protein(3)	NA(3)	231	363	310	28688	1						GCF_000009765_03397												GCF_001542625_01145																																																	GCF_009739905_00727
g027057	g027057	NA	hypothetical protein	50	3	3	1	1	1	0	0	0	0	3	hypothetical protein(3)	NA(3)	1005	1200	1133	28689	1					ATCC700248_04188											GCF_001267885_07030																																																																																																															GCF_027947595_03494
g028403	g028403	NA	hypothetical protein	50	3	3	1	1	1	0	0	0	0	3	hypothetical protein(3)	NA(3)	705	867	764	28690	1																																																																									GCF_013394065_00619																																																																							NRRLB_2283_04875								NY05_11A_08753
g030853	g030853	NA	hypothetical protein	50	3	3	1	1	1	0	0	0	0	3	hypothetical protein(3)	NA(3)	465	606	516	28691	1																						GCF_001886595_02106							GCF_003054555_02576																																																																						GCF_018141485_03472
g025329_000002	g025329	NA	hypothetical protein	70	4	3	1.33	1	2	0	1	0	1	4	hypothetical protein(4)	NA(4)	456	717	639	28692	1																										GCF_002128305_03823;GCF_002128305_05227																								GCF_007856155_01953																																					GCF_015767775_03829
g026351	g026351	NA	hypothetical protein	50	3	3	1	1	1	0	0	0	0	3	hypothetical protein(3)	NA(3)	1284	1350	1328	28693	1																											GCF_002804165_04617								GCF_003330865_05451																																																																																																					GCF_033109485_01991
g025734_000003	g025734	rhtB	Homoserine/homoserine lactone efflux protein	80	4	3	1.33	1	2	0	1	0	1	4	Homoserine/homoserine lactone efflux protein(2):hypothetical protein(1):Threonine efflux protein(1)	rhtB(2):rhtC(1):NA(1)	306	660	556.5	28694	1										GCF_000331185_01027																																																																																																				GCF_022221585_07098															GCF_027626975_00129;GCF_027626975_01275
g009586_2	g009586_2	NA	hypothetical protein	50	3	3	1	1	1	0	0	0	0	3	hypothetical protein(3)	NA(3)	3345	3621	3455	28695	1																																																																	GCF_009299385_04062																					GCF_015710995_04826																																					GCF_026427415_03214
g031334_000003	g031334	NA	hypothetical protein	80	3	3	1	1	1	0	0	0	0	3	hypothetical protein(3)	NA(3)	846	849	847	28696	1				ATCC51928_04358			GCF_000010605_04315																																																																																																			GCF_020783455_04406
g026715_000001	g026715	glpT	Glycerol-3-phosphate transporter	60	3	3	1	1	1	0	0	0	0	3	Glycerol-3-phosphate transporter(3)	glpT(3)	1341	1407	1363	28697	1													GCF_000830005_07761																																																																	GCF_014621695_03618																											GCF_020616555_07750
g025931	g025931	NA	hypothetical protein	50	4	3	1.33	1	2	0	1	0	1	4	hypothetical protein(4)	NA(4)	411	417	413.25	28698	1								GCF_000220705_00120;GCF_000220705_00835																																																																																																											GCF_023498005_00943																GCF_030294945_01295
g030186	g030186	NA	hypothetical protein	50	3	3	1	1	1	0	0	0	0	3	hypothetical protein(3)	NA(3)	594	741	688	28699	1																	GCF_001278075_00684																															GCF_005517195_05991																																																																										GCF_026153355_01626
g029763_000003	g029763	NA	hypothetical protein	80	3	3	1	1	1	0	0	0	0	3	hypothetical protein(3)	NA(3)	189	189	189	28700	1											GCF_000359525_01785																																																															GCF_014216335_03789																	GCF_016803985_03995
g030236	g030236	NA	hypothetical protein	50	3	3	1	1	1	0	0	0	0	3	hypothetical protein(3)	NA(3)	297	303	300	28701	1															GCF_001013905_01626																																				GCF_008704395_00350																																																																									GCF_027270315_07186
g029313_000004	g029313	NA	hypothetical protein	90	3	3	1	1	1	0	0	0	0	3	hypothetical protein(3)	NA(3)	132	246	206	28702	1																																		GCF_003325375_02521																																																				GCF_015710995_06540														GCF_018255875_00724
g029128_000001	g029128	NA	hypothetical protein	60	3	3	1	1	1	0	0	0	0	3	hypothetical protein(3)	NA(3)	351	426	391	28703	1																																																																																															GCF_017352335_05957																									GCF_025642135_00999																												NRRLB_24456_00640
g035016_000003	g035016	kdc	Alpha-keto-acid decarboxylase	80	2	3	1	1	1	0	0	0	0	3	Alpha-keto-acid decarboxylase(3)	kdc(3)	1686	1692	1688	28704	1																								GCF_002082175_00433																																																																					GCF_016906185_00428						GCF_018141485_06043
g029481_000001	g029481	NA	hypothetical protein	60	3	3	1	1	1	0	0	0	0	3	hypothetical protein(3)	NA(3)	387	666	497	28705	1																																																																																																																																			GCF_030294945_03704										NRRLB_12321_06542											NY05_11A_02391
g036751_000003	g036751	NA	hypothetical protein	80	2	3	1	1	1	0	0	0	0	3	hypothetical protein(3)	NA(3)	372	372	372	28706	1																																																																																																					GCF_019599145_05593																																				ID03_3A_05644			NE06_02D_05894
g027277	g027277	NA	hypothetical protein	50	3	3	1	1	1	0	0	0	0	3	hypothetical protein(3)	NA(3)	1098	1254	1193	28707	1																						GCF_001886595_07399																																																																								GCF_016917755_01523																																			GCF_029011865_07173
g028963_000002	g028963	NA	hypothetical protein	70	3	3	1	1	1	0	0	0	0	3	hypothetical protein(3)	NA(3)	303	378	329	28708	1																																		GCF_003325375_03598																											GCF_008704855_03850																																																																GCF_027626975_04231
g020327	g020327	NA	hypothetical protein	50	5	3	1.33	1	2	1	1	1	1	4	hypothetical protein(5)	NA(5)	1026	1161	1062	28709	1						GCF_000009765_04675															GCF_001735805_04135																											(GCF_005517195_05819:GCF_005517195_05834);GCF_005517195_05816
g027345	g027345	NA	hypothetical protein	50	3	3	1	1	1	0	0	0	0	3	hypothetical protein(3)	NA(3)	912	936	920	28710	1									GCF_000280865_05020																																																																GCF_013394065_00707																														GCF_019933235_01756
g026879_000001	g026879	acoC	Dihydrolipoyllysine-residue acetyltransferase component of acetoin cleaving system	60	3	3	1	1	1	0	0	0	0	3	Dihydrolipoyllysine-residue acetyltransferase component of acetoin cleaving system(3)	acoC(3)	1116	1203	1151	28711	1																																																						GCF_008704495_06490																																																													GCF_023498005_06241															GCF_030291795_02209
g030315_000001	g030315	NA	hypothetical protein	60	3	3	1	1	1	0	0	0	0	3	hypothetical protein(3)	NA(3)	498	519	506	28712	1																												GCF_002946835_04460																																																																					GCF_017639205_07453																																																	NRRLB_24447_08809
g028316_000001	g028316	NA	hypothetical protein	60	3	3	1	1	1	0	0	0	0	3	hypothetical protein(3)	NA(3)	984	1050	1011	28713	1																																						GCF_003391135_04914																																			GCF_013394065_00043		GCF_014295035_03264
g028783_000002	g028783	NA	hypothetical protein	70	3	3	1	1	1	0	0	0	0	3	hypothetical protein(3)	NA(3)	234	294	273	28714	1																																																																																					GCF_015689475_05732																																				GCF_025908395_03787									GCF_030291795_03202
g029785_000001	g029785	NA	hypothetical protein	60	3	3	1	1	1	0	0	0	0	3	hypothetical protein(3)	NA(3)	186	837	532	28715	1																						GCF_001886595_02630																																																																																													GCF_023498005_05209												GCF_027947595_06234
g027131_000003	g027131	NA	hypothetical protein	80	3	3	1	1	1	0	0	0	0	3	hypothetical protein(3)	NA(3)	1326	1341	1333	28716	1																																											GCF_003932715_04731							GCF_007856155_03645																																					GCF_015767775_03249
g029440	g029440	acpP	Acyl carrier protein	50	3	3	1	1	1	0	0	0	0	3	Acyl carrier protein(3)	acpP(3)	261	315	282	28717	1																										GCF_002128305_01560																																																					GCF_014673495_01082										GCF_016467295_02867
g027907	g027907	NA	hypothetical protein	50	3	3	1	1	1	0	0	0	0	3	hypothetical protein(3)	NA(3)	606	1224	844	28718	1	87_22_02539																																																																																									GCF_016598615_07940																																																														NY05_11A_08660
g030706_000003	g030706	NA	hypothetical protein	80	3	3	1	1	1	0	0	0	0	3	hypothetical protein(3)	NA(3)	645	645	645	28719	1													GCF_000830005_07270									GCF_001886595_07008																																																																GCF_015710995_01118
g030744_000001	g030744	NA	putative protein	60	3	3	1	1	1	0	0	0	0	3	putative protein(3)	NA(3)	747	783	763	28720	1																																																																																								GCF_015910445_00861																					GCF_021441825_06818																										GCF_031593255_01118
g030834_000002	g030834	NA	hypothetical protein	70	3	3	1	1	1	0	0	0	0	3	hypothetical protein(3)	NA(3)	471	483	478	28721	1	87_22_02933																																																																																																												GCF_021441825_01287															GCF_027270315_01341
g027210_000002	g027210	galE	hypothetical protein	70	3	3	1	1	1	0	0	0	0	3	hypothetical protein(2):UDP-glucose 4-epimerase(1)	NA(2):galE(1)	264	906	692	28722	1																																																																				GCF_009796285_00601													GCF_014701115_07687									GCF_016598615_09279
g028880_000001	g028880	NA	hypothetical protein	60	3	3	1	1	1	0	0	0	0	3	hypothetical protein(3)	NA(3)	219	336	259	28723	1												GCF_000802245_03600																																		GCF_004328625_02500																						GCF_009796285_04172
g030733	g030733	NA	hypothetical protein	50	3	3	1	1	1	0	0	0	0	3	hypothetical protein(3)	NA(3)	642	861	784	28724	1																																																												GCF_008704795_05975							GCF_009739905_02091																																																GCF_023498005_01702
g040698_000002	g040698	NA	hypothetical protein	70	2	3	1	1	1	0	0	0	0	3	hypothetical protein(3)	NA(3)	687	708	701	28725	1																																																																																																																																										ISP_5331_05412					NRRLB_2249_00494						NRRLB_24457_03959
g009822_2_000002	g009822_2	NA	hypothetical protein	60	3	3	1	1	1	0	0	0	0	3	hypothetical protein(3)	NA(3)	612	744	688	28726	1																																						GCF_003391135_01712																																					GCF_014295035_06448																													GCF_020099395_00769
g031356	g031356	pikAV	Thioesterase PikA5	50	3	3	1	1	1	0	0	0	0	3	Thioesterase PikA5(3)	pikAV(3)	768	786	780	28727	1							GCF_000010605_03234																																		GCF_003665435_02048								GCF_006716135_04666
g028575	g028575	NA	hypothetical protein	50	3	3	1	1	1	0	0	0	0	3	hypothetical protein(3)	NA(3)	747	3447	2527	28728	1										GCF_000331185_06655																																																		GCF_008704795_07727																														GCF_016598615_02151
g026859_000001	g026859	NA	hypothetical protein	60	3	3	1	1	1	0	0	0	0	3	hypothetical protein(3)	NA(3)	1119	1119	1119	28729	1																																																																															GCF_014673495_01650																																					GCF_023923245_03669																																NRRLB_24456_03866
g031013	g031013	NA	hypothetical protein	50	3	3	1.33	1	2	0	1	0	1	4	hypothetical protein(4)	NA(4)	261	672	567.75	28730	1																																												GCF_003955715_00201																					GCF_009299385_06597							GCF_013364315_06765;GCF_013364315_07281
g028303_000001	g028303	NA	hypothetical protein	60	3	3	1	1	1	0	0	0	0	3	hypothetical protein(3)	NA(3)	1338	1353	1347	28731	1					ATCC700248_04054																																																																																						GCF_016803985_02622																																	GCF_027270315_04629
g027503_000001	g027503	NA	hypothetical protein	60	3	3	1	1	1	0	0	0	0	3	hypothetical protein(3)	NA(3)	1230	1272	1247	28732	1														GCF_000993785_00140												GCF_002128305_00041																																													GCF_013364095_00162
g028929	g028929	NA	hypothetical protein	50	3	3	1	1	1	0	0	0	0	3	hypothetical protein(3)	NA(3)	210	216	214	28733	1																															GCF_003097515_00749																GCF_004803895_02781																																																																																						GCF_030845235_02636
g006236_2	g006236_2	NA	hypothetical protein	50	3	3	1	1	1	0	0	0	0	3	hypothetical protein(3)	NA(3)	279	360	329	28734	1																		GCF_001542625_00213																																								GCF_008704575_04555																																																																																														NY05_11A_02358
g027609	g027609	NA	hypothetical protein	50	3	3	1	1	1	0	0	0	0	3	hypothetical protein(3)	NA(3)	909	921	913	28735	1														GCF_000993785_03543																																																									GCF_013364095_03540			GCF_014216335_02446
g028800	g028800	NA	hypothetical protein	50	3	3	1	1	1	0	0	0	0	3	hypothetical protein(3)	NA(3)	225	231	228	28736	1																												GCF_002946835_07753																																								GCF_009796285_08900																																																																																	NRRLB_24457_09043
g023338_000001	g023338	ydhP	Inner membrane transport protein YdhP	60	4	3	1	1	1	1	0	1	0	3	Inner membrane transport protein YdhP(3):hypothetical protein(1)	ydhP(3):NA(1)	315	1245	933.75	28737	1																																																																																																							GCF_019933235_06793				GCF_021028635_04546							(GCF_023277745_01940:GCF_023277745_01941)
g028993_000003	g028993	NA	hypothetical protein	80	3	3	1	1	1	0	0	0	0	3	hypothetical protein(3)	NA(3)	375	375	375	28738	1																																																																																					GCF_015689475_02742													GCF_018069625_06070																																GCF_030291795_05989
g000281_2_000001	g000281_2	glgE	Alpha-1%2C4-glucan:maltose-1-phosphate maltosyltransferase 1	60	3	3	1	1	1	0	0	0	0	3	Alpha-1%2C4-glucan:maltose-1-phosphate maltosyltransferase 1(1):Alpha-1%2C4-glucan:maltose-1-phosphate maltosyltransferase(1):Alpha-1%2C4-glucan:maltose-1-phosphate maltosyltransferase 2(1)	glgE(1):glgE2(1):glgE1(1)	1983	2151	2055	28739	1																										GCF_002128305_03664																																									GCF_009739905_02001																											GCF_016917755_07601
g004528_2_000043	g004528_2	dauA	C4-dicarboxylic acid transporter DauA	90	2	3	1	1	1	0	0	0	0	3	C4-dicarboxylic acid transporter DauA(3)	dauA(3)	1434	1452	1440	28740	1											GCF_000359525_03482																																																															GCF_014216335_02315																	GCF_016803985_02410
g024781_000001	g024781	NA	hypothetical protein	60	4	3	2.33	1	4	0	2	0	4	7	hypothetical protein(7)	NA(7)	195	276	264.43	28741	1					ATCC700248_01448;ATCC700248_09229																																																																																																													GCF_023277745_01034																																							WI04_05B_06131;WI04_05B_06196;WI04_05B_07729;WI04_05B_08799
g025189_000002	g025189	NA	hypothetical protein	70	4	3	1.33	1	2	0	1	0	1	4	hypothetical protein(4)	NA(4)	585	609	597	28742	1								GCF_000220705_00104		GCF_000331185_00882;GCF_000331185_06485																																												GCF_008704495_08215
g026867_000001	g026867	mdoC	hypothetical protein	60	3	3	1	1	1	0	0	0	0	3	hypothetical protein(2):Glucans biosynthesis protein C(1)	NA(2):mdoC(1)	264	1209	893	28743	1																																																																																				GCF_015244315_03710														GCF_018069625_01332																																															NRRLB_24443_08196
g005383_2	g005383_2	NA	hypothetical protein	50	3	3	1	1	1	0	0	0	0	3	hypothetical protein(3)	NA(3)	582	612	592	28744	1														GCF_000993785_03228												GCF_002128305_03157																																													GCF_013364095_03338
g030473_000002	g030473	NA	hypothetical protein	70	3	3	1	1	1	0	0	0	0	3	hypothetical protein(3)	NA(3)	420	426	422	28745	1																																																GCF_005517195_01154																																																																												GCF_027270315_03880																											NRRLB_3822_01457
g031134_000001	g031134	NA	hypothetical protein	60	3	3	1	1	1	0	0	0	0	3	hypothetical protein(3)	NA(3)	798	804	802	28746	1																						GCF_001886595_05591																												GCF_007856155_00231																																																						GCF_020099395_05680
g048099_000006	g048099	bamB	Outer membrane protein assembly factor BamB	98	1	3	1	1	1	0	0	0	0	3	Outer membrane protein assembly factor BamB(3)	bamB(3)	927	1134	1065	28747	1																																																																																																																																										ISP_5331_06961					NRRLB_2249_07470				NRRLB_24455_07049
g004489_2	g004489_2	NA	hypothetical protein	50	3	3	1	1	1	0	0	0	0	3	hypothetical protein(3)	NA(3)	366	2232	1605	28748	1																																											GCF_003932715_03877							GCF_007856155_03981																																	GCF_015160875_04174
g026704_000003	g026704	fgd	F420-dependent glucose-6-phosphate dehydrogenase	80	3	3	1.33	1	2	0	1	0	1	4	F420-dependent glucose-6-phosphate dehydrogenase(3):Alkanesulfonate monooxygenase(1)	fgd(3):ssuD(1)	924	936	927	28749	1																																																						GCF_008704495_00520						GCF_008704795_00479													GCF_013394065_00013;GCF_013394065_06506
g029848_000003	g029848	betI	Transcriptional repressor Mce3R	80	3	3	1	1	1	0	0	0	0	3	Transcriptional repressor Mce3R(1):HTH-type transcriptional regulator BetI(1):hypothetical protein(1)	NA(1):betI(1):mce3R(1)	549	603	567	28750	1																																																						GCF_008704495_08581																															GCF_015689475_01971																																													GCF_030291795_06890
g014070_1_000003	g014070_1	NA	hypothetical protein	70	5	3	1.67	1	3	0	1	0	2	5	hypothetical protein(5)	NA(5)	216	234	225	28751	1		ATCC49003_05073																																																																											GCF_014489635_03561																																																																								NRRLB_24457_01015;NRRLB_24457_01832;NRRLB_24457_08462
g027661_000001	g027661	NA	hypothetical protein	60	3	3	1	1	1	0	0	0	0	3	hypothetical protein(3)	NA(3)	879	891	887	28752	1																																																																									GCF_013394065_05744																														GCF_019933235_00965																		GCF_025908395_00402
g027897_000002	g027897	NA	hypothetical protein	70	3	3	1	1	1	0	0	0	0	3	hypothetical protein(3)	NA(3)	1224	1332	1260	28753	1		ATCC49003_08793																																																																											GCF_014489635_08008																																																																								NRRLB_24457_03070
g026278_000001	g026278	afsR	hypothetical protein	60	3	3	1	1	1	0	0	0	0	3	hypothetical protein(2):Regulatory protein AfsR(1)	NA(2):afsR(1)	846	1500	1268	28754	1																																												GCF_003955715_00116		GCF_004328625_03572																																																		GCF_017526105_00338
g028082_000002	g028082	NA	hypothetical protein	70	3	3	1	1	1	0	0	0	0	3	hypothetical protein(3)	NA(3)	2676	2688	2683	28755	1									GCF_000280865_04902																																																				GCF_008704855_05353																																																																GCF_027626975_02670
g004422_2	g004422_2	NA	hypothetical protein	50	3	3	1	1	1	0	0	0	0	3	hypothetical protein(2):2-hydroxy-1%2C4-benzoquinone reductase(1)	NA(3)	555	738	616	28756	1																					GCF_001735805_05536																																											GCF_009184865_00923					GCF_011694815_06052
g026537	g026537	mrsA	2-ketoarginine methyltransferase	50	3	3	1	1	1	0	0	0	0	3	2-ketoarginine methyltransferase(3)	mrsA(3)	1014	1035	1025	28757	1																																																															GCF_008705135_05691																																																										GCF_025908395_09321					GCF_027942015_06119
g026300_000001	g026300	NA	hypothetical protein	60	3	3	1	1	1	0	0	0	0	3	hypothetical protein(3)	NA(3)	654	915	823	28758	1																																																																																					GCF_015689475_07321																																																				ID03_3A_07826			NE06_02D_08188
g030752_000001	g030752	nagR	HTH-type transcriptional repressor NagR	60	3	3	1	1	1	0	0	0	0	3	HTH-type transcriptional repressor NagR(1):HTH-type transcriptional repressor DasR(1):hypothetical protein(1)	NA(1):nagR(1):dasR(1)	744	816	773	28759	1																																																																																								GCF_015910445_05664																	GCF_020616555_06914																										GCF_030294945_09323
g026646	g026646	NA	hypothetical protein	50	3	3	1	1	1	0	0	0	0	3	hypothetical protein(3)	NA(3)	1230	1269	1251	28760	1																																																																																																	GCF_017639205_06986										GCF_021028635_03983	GCF_021216675_04545
g030916	g030916	NA	hypothetical protein	50	3	3	1	1	1	0	0	0	0	3	hypothetical protein(3)	NA(3)	243	252	249	28761	1					ATCC700248_06388																																							GCF_003955715_03065																																																																																																													WI04_05B_01024
g031081	g031081	NA	hypothetical protein	50	3	3	1	1	1	0	0	0	0	3	hypothetical protein(3)	NA(3)	651	795	747	28762	1								GCF_000220705_04207																																																																																												GCF_018255875_06034																																												NRRLB_2283_06684
g029995_000003	g029995	NA	hypothetical protein	80	3	3	1	1	1	0	0	0	0	3	hypothetical protein(3)	NA(3)	600	609	603	28763	1																																																																																					GCF_015689475_07968													GCF_018069625_00778																																GCF_030291795_00885
g031493_000001	g031493	xynR	hypothetical protein	60	3	3	1	1	1	0	0	0	0	3	hypothetical protein(2):HTH-type transcriptional regulator XynR(1)	NA(2):xynR(1)	678	702	686	28764	1																									GCF_002082195_01216																																																																					GCF_016917755_01436																																			GCF_029011865_07278
g001387_2	g001387_2	xylE	D-xylose-proton symporter	50	4	3	1.33	1	2	0	1	0	1	4	D-xylose-proton symporter(4)	xylE(4)	1434	1470	1448.25	28765	1																																																																																																																	GCF_022699385_01205						GCF_024752535_05284																																		WI04_05B_05961;WI04_05B_06393
g028695_000002	g028695	NA	hypothetical protein	70	3	3	1	1	1	0	0	0	0	3	hypothetical protein(3)	NA(3)	1017	1020	1018	28766	1																																																																														GCF_014621695_06722																											GCF_020616555_06611								GCF_022699385_00508
g024032	g024032	NA	hypothetical protein	50	4	3	1	1	1	1	0	1	0	3	hypothetical protein(4)	NA(4)	435	1815	1208.25	28767	1																																																																																																																												GCF_027270315_02414																								NRRLB_24456_02555				(NY05_11A_06724:NY05_11A_06725)
g030270_000002	g030270	NA	hypothetical protein	70	3	3	1	1	1	0	0	0	0	3	hypothetical protein(3)	NA(3)	294	297	296	28768	1																																														GCF_004328625_05697																																																																																											ID03_3A_01491			NE06_02D_09370
g010611_2	g010611_2	NA	hypothetical protein	50	3	3	1	1	1	0	0	0	0	3	hypothetical protein(3)	NA(3)	438	462	448	28769	1		ATCC49003_03645																																																																																						GCF_015910445_05892																																																													NRRLB_24457_07149
g030406_000001	g030406	rpsA	30S ribosomal protein S1	60	3	3	1	1	1	0	0	0	0	3	30S ribosomal protein S1(3)	rpsA(3)	804	810	808	28770	1																		GCF_001542625_06954																																																													GCF_014673495_06209										GCF_016467295_05311
g030170_000002	g030170	ywnA	Putative HTH-type transcriptional regulator YwnA	70	3	3	1	1	1	0	0	0	0	3	Putative HTH-type transcriptional regulator YwnA(3)	ywnA(3)	444	447	445	28771	1																																																																													GCF_014489635_08234																																										GCF_024752535_04875															GCF_030863865_00889
g026517	g026517	NA	hypothetical protein	50	3	3	1	1	1	0	0	0	0	3	hypothetical protein(3)	NA(3)	1026	1044	1038	28772	1													GCF_000830005_04404				GCF_001278075_03458																																																																											GCF_016804005_05890
g030284	g030284	NA	hypothetical protein	50	3	3	1	1	1	0	0	0	0	3	hypothetical protein(3)	NA(3)	246	294	268	28773	1																																																													GCF_008704855_00209																																									GCF_019880305_00347																							GCF_027626975_07759
g031644	g031644	NA	hypothetical protein	50	3	3	1	1	1	0	0	0	0	3	hypothetical protein(3)	NA(3)	690	696	693	28774	1														GCF_000993785_02872																																											GCF_008704555_06192														GCF_013364095_03007
g020906_000002	g020906	NA	hypothetical protein	70	5	3	1.33	1	2	2	1	2	1	4	hypothetical protein(7)	NA(7)	195	1269	627.86	28775	1					(ATCC700248_01422:ATCC700248_01423:ATCC700248_09345);ATCC700248_09344																																																																																																													GCF_023277745_01084																																							(WI04_05B_07658:WI04_05B_07659)
g027138_000003	g027138	NA	hypothetical protein	80	3	3	1	1	1	0	0	0	0	3	hypothetical protein(3)	NA(3)	1326	1353	1344	28776	1																																																																																																															GCF_022385335_01814																																		NRRLB_24443_04431	NRRLB_24447_04028
g027854	g027854	NA	hypothetical protein	50	3	3	1	1	1	0	0	0	0	3	hypothetical protein(3)	NA(3)	561	570	564	28777	1											GCF_000359525_00470																																																															GCF_014216335_04958										GCF_015244315_00911
g028141_000001	g028141	NA	hypothetical protein	60	3	3	1	1	1	0	0	0	0	3	hypothetical protein(3)	NA(3)	924	957	945	28778	1																																																																			GCF_009739905_00197																																GCF_018141485_03777																GCF_023498005_08425
g030956	g030956	NA	hypothetical protein	50	3	3	1	1	1	0	0	0	0	3	hypothetical protein(3)	NA(3)	237	258	250	28779	1																																													GCF_003963535_08483			GCF_005517195_02792																																			GCF_015160875_00075
g027342_000001	g027342	NA	hypothetical protein	60	3	3	1	1	1	0	0	0	0	3	hypothetical protein(3)	NA(3)	915	921	919	28780	1																																							GCF_003595235_02495																																											GCF_015160855_07065																																																												NRRLB_12384_02069
g022863	g022863	NA	hypothetical protein	50	4	3	1.33	1	2	0	1	0	1	4	hypothetical protein(4)	NA(4)	1506	1524	1512	28781	1																																					GCF_003344965_01623																																																													GCF_018069625_00506;GCF_018069625_00526																							GCF_025908395_09037
g037122_000002	g037122	NA	hypothetical protein	70	2	3	1	1	1	0	0	0	0	3	hypothetical protein(3)	NA(3)	132	165	154	28782	1																																																																			GCF_009739905_03302																																																																							ISP_5331_01156					NRRLB_2249_05004
g041791_000004	g041791	NA	hypothetical protein	90	2	3	1	1	1	0	0	0	0	3	hypothetical protein(3)	NA(3)	660	660	660	28783	1																																							GCF_003595235_00178																																																																																												GCF_030294945_07636											NRRLB_12384_04354
g029371_000003	g029371	NA	hypothetical protein	80	3	3	1	1	1	0	0	0	0	3	hypothetical protein(3)	NA(3)	261	282	268	28784	1																																																																																					GCF_015689475_06385													GCF_018069625_02602																																GCF_030291795_02514
g027663	g027663	aiiB	hypothetical protein	50	3	3	1	1	1	0	0	0	0	3	hypothetical protein(2):N-acyl homoserine lactonase AiiB(1)	NA(2):aiiB(1)	810	891	837	28785	1																																																																																	GCF_014701115_05493							GCF_015910445_05255																																																										NRRLB_24447_05760
g040387	g040387	NA	hypothetical protein	50	2	3	1	1	1	0	0	0	0	3	hypothetical protein(3)	NA(3)	477	696	623	28786	1																								GCF_002082175_03709			GCF_002804165_03494																																																																		GCF_016906185_03651
g026315	g026315	NA	hypothetical protein	50	3	3	1	1	1	0	0	0	0	3	hypothetical protein(3)	NA(3)	483	927	769	28787	1																																																														GCF_008704935_03782																																																																GCF_027942015_02836																									NRRLB_3822_02870
g027382_000002	g027382	NA	hypothetical protein	70	3	3	1	1	1	0	0	0	0	3	hypothetical protein(3)	NA(3)	894	984	941	28788	1																																																																					GCF_011694815_00221															GCF_015244315_01528	GCF_015689475_08797
g027389_000002	g027389	bphJ	Acetaldehyde dehydrogenase 4	70	3	3	1.33	1	2	0	1	0	1	4	Acetaldehyde dehydrogenase 4(3):Acetaldehyde dehydrogenase(1)	bphJ(3):mhpF(1)	321	891	745.5	28789	1																																	GCF_003261055_00098;GCF_003261055_07919																																																																																															GCF_028421465_07487													NRRLB_12321_08738
