## Supplemental tables for "Improved genome assemblies of plant-associated *Streptomyces* spp. as a resource for understanding plant pathogenicity in the genus" (part 31 of 46)

### Sheet: TableS3-Pangenome (continued)
Table S3. List of all orthologs comprising the pangenome of the Streptomyces with complete or nearly complete genome assemblies. Orthologous genes were assigned to each Streptomyces species (n=153) used in this work. "Conensus_gene_name" and "consensus_product" report the name of the shared ortholog genes and the function of each gene. "Threshold" reports the percent identify cut-off used to cluster genes. "Numberof _genomes" reports how many genomes contained that allele at the threshold. Strain IDs incicate if and where the ortholog was found in the genome.
g005157_2_000002	g005157_2	ligD	Multifunctional non-homologous end joining protein LigD	60	3	3	1	1	1	0	0	0	0	3	Multifunctional non-homologous end joining protein LigD(3)	ligD(3)	552	642	597	28790	1																																																																				GCF_009796285_01562																																								GCF_021216675_04857						GCF_023277745_00194
g030979_000002	g030979	tetR	Tetracycline repressor protein class H	70	3	3	1	1	1	0	0	0	0	3	Tetracycline repressor protein class H(1):hypothetical protein(1):Tetracycline repressor protein class B from transposon Tn10(1)	tetR(2):NA(1)	687	693	689	28791	1																															GCF_003097515_00970	GCF_003122365_03152																																																																																GCF_022647665_00122
g031289_000003	g031289	NA	hypothetical protein	80	3	3	1	1	1	0	0	0	0	3	hypothetical protein(3)	NA(3)	420	420	420	28792	1													GCF_000830005_05558									GCF_001886595_05348																																																																																																					GCF_026427415_02246
g035617_000002	g035617	NA	hypothetical protein	70	2	3	1	1	1	0	0	0	0	3	hypothetical protein(3)	NA(3)	1263	1275	1271	28793	1																								GCF_002082175_02072											GCF_003330865_06044																																																										GCF_016906185_02079
g026196	g026196	NA	hypothetical protein	50	3	3	1	1	1	0	0	0	0	3	hypothetical protein(3)	NA(3)	855	876	863	28794	1																																																																																																																									GCF_025908395_07300			GCF_027270315_08121													ID03_3A_03592
g024382_000002	g024382	NA	hypothetical protein	70	4	3	1.33	1	2	0	1	0	1	4	hypothetical protein(4)	NA(4)	156	222	188.25	28795	1																																		GCF_003325375_01599;GCF_003325375_02535																						GCF_008704535_00966																																												GCF_018255875_00685
g028551	g028551	NA	hypothetical protein	50	3	3	1	1	1	0	0	0	0	3	hypothetical protein(3)	NA(3)	477	1158	925	28796	1																																																																											GCF_014295035_02899										GCF_015689475_03059													GCF_018069625_01391
g028681_000001	g028681	NA	hypothetical protein	60	3	3	1	1	1	0	0	0	0	3	hypothetical protein(3)	NA(3)	939	939	939	28797	1																					GCF_001735805_01192																														GCF_008704395_03963																																																																																																	NRRLB_24456_08211
g008897_2	g008897_2	eryF	Cytochrome P450 107B1	50	4	3	1.33	1	2	0	1	0	1	4	Cytochrome P450 107B1(2):6-deoxyerythronolide B hydroxylase(2)	eryF(2):NA(2)	1245	1275	1257.75	28798	1															GCF_001013905_01011																																													GCF_008704795_06964;GCF_008704795_06966													GCF_013394065_00265
g003548_2	g003548_2	osmX	Osmoprotectant-binding protein OsmX	50	4	3	1.33	1	2	0	1	0	1	4	Osmoprotectant-binding protein OsmX(2):Glycine betaine-binding protein YehZ(1):hypothetical protein(1)	osmX(2):yehZ(1):NA(1)	237	999	791.25	28799	1																																GCF_003122365_01124																																																							GCF_015767775_05884																									GCF_022647665_02536;GCF_022647665_02541
g027014_000002	g027014	NA	hypothetical protein	70	3	3	1	1	1	0	0	0	0	3	hypothetical protein(3)	NA(3)	1071	1131	1103	28800	1											GCF_000359525_02437																																																															GCF_014216335_03201																	GCF_016803985_03356
g031630_000004	g031630	NA	hypothetical protein	90	3	3	1	1	1	0	0	0	0	3	hypothetical protein(3)	NA(3)	546	546	546	28801	1																																																GCF_005517195_02899																																						GCF_015710995_06877																																					GCF_026427415_00636
g025084	g025084	resA	Thiol-disulfide oxidoreductase ResA	50	4	3	1.33	1	2	0	1	0	1	4	Thiol-disulfide oxidoreductase ResA(4)	resA(4)	588	606	597	28802	1																													GCF_003054555_02485																																																																															GCF_021216675_01364;GCF_021216675_05040						GCF_023277745_01790
g002265_2_000015	g002265_2	pepE	putative dipeptidase PepE	80	3	3	1	1	1	0	0	0	0	3	putative dipeptidase PepE(3)	pepE(3)	1116	1143	1133	28803	1																																																																																																		GCF_018069625_06893															GCF_022699385_06167						GCF_024752535_00154
g001673_2	g001673_2	NA	hypothetical protein	50	3	3	1	1	1	0	0	0	0	3	hypothetical protein(3)	NA(3)	825	888	860	28804	1																												GCF_002946835_00719																																																																			GCF_017352335_01610																																																					NRRLB_24456_00360
g029557	g029557	NA	hypothetical protein	50	3	3	1	1	1	0	0	0	0	3	hypothetical protein(3)	NA(3)	339	342	340	28805	1					ATCC700248_01257																																																																																																																																																	NRRLB_2795_09027			WI04_05B_07470
g033462_000002	g033462	ephA	Epoxide hydrolase A	70	2	3	1	1	1	0	0	0	0	3	Epoxide hydrolase A(3)	ephA(3)	897	936	923	28806	1																								GCF_002082175_05490																																																																					GCF_016906185_05449													GCF_020783455_01527
g024317	g024317	pikAV	Thioesterase PikA5	50	4	3	1.33	1	2	0	1	0	1	4	Thioesterase PikA5(3):hypothetical protein(1)	pikAV(3):NA(1)	267	879	685.5	28807	1																																																						GCF_008704495_00058		GCF_008704535_01129																																																																	GCF_025908395_04164;GCF_025908395_08638
g029840_000001	g029840	fchA	Methenyltetrahydrofolate cyclohydrolase	60	3	3	1	1	1	0	0	0	0	3	Methenyltetrahydrofolate cyclohydrolase(3)	fchA(3)	603	645	623	28808	1														GCF_000993785_01960																																																									GCF_013364095_01751														GCF_015689475_00544
g027538_000003	g027538	NA	hypothetical protein	80	3	3	1	1	1	0	0	0	0	3	hypothetical protein(3)	NA(3)	156	1116	796	28809	1																																																																																				GCF_015244315_04152															GCF_018141485_03979																												GCF_027947595_01100
g040488_000002	g040488	NA	hypothetical protein	70	2	3	1	1	1	0	0	0	0	3	hypothetical protein(3)	NA(3)	267	306	280	28810	1																																							GCF_003595235_01090					GCF_003955715_08013																																																																																																		NRRLB_12384_03456
g029019	g029019	yxlF	putative ABC transporter ATP-binding protein YxlF	50	3	3	1	1	1	0	0	0	0	3	putative ABC transporter ATP-binding protein YxlF(2):Bacitracin transport ATP-binding protein BcrA(1)	yxlF(2):bcrA(1)	729	744	734	28811	1																																																				GCF_008704425_02575																																													GCF_017639205_04528																					GCF_024666385_04539
g000859_2	g000859_2	comEA	hypothetical protein	50	3	3	1	1	1	0	0	0	0	3	hypothetical protein(2):ComE operon protein 1(1)	NA(2):comEA(1)	648	1074	894	28812	1														GCF_000993785_01472												GCF_002128305_03930																																													GCF_013364095_01634
g028920_000004	g028920	NA	hypothetical protein	90	3	3	1	1	1	0	0	0	0	3	hypothetical protein(3)	NA(3)	219	486	395	28813	1																																																																																														GCF_016917755_06607																										GCF_025642135_07838									GCF_029011865_00171
g030692	g030692	NA	hypothetical protein	50	3	3	1	1	1	0	0	0	0	3	hypothetical protein(3)	NA(3)	321	546	461	28814	1																													GCF_003054555_02158		GCF_003097515_03048																															GCF_008704935_00050
g025392_000001	g025392	NA	Acetyltransferase	60	4	3	1.33	1	2	0	1	0	1	4	Acetyltransferase(2):hypothetical protein(2)	NA(4)	480	762	575.25	28815	1																																			GCF_003330865_01035																																																					GCF_015910445_01239;GCF_015910445_03437																																									GCF_029011865_07761
g029889	g029889	NA	hypothetical protein	50	3	3	1	1	1	0	0	0	0	3	hypothetical protein(3)	NA(3)	306	366	344	28816	1													GCF_000830005_05716																															GCF_003955715_00358																																							GCF_015160875_00828
g029772_000001	g029772	NA	hypothetical protein	60	3	3	1	1	1	0	0	0	0	3	hypothetical protein(3)	NA(3)	177	204	190	28817	1																																																																																																	GCF_017639205_06549																					GCF_024666385_05463										GCF_028421465_05808
g031017_000001	g031017	NA	hypothetical protein	60	3	3	1	1	1	0	0	0	0	3	hypothetical protein(3)	NA(3)	258	261	259	28818	1	87_22_00212		ATCC49173_00195																																																																																																																																																				NRRLB_3822_06814
g027408_000001	g027408	NA	hypothetical protein	60	3	3	1	1	1	0	0	0	0	3	hypothetical protein(3)	NA(3)	1131	1605	1444	28819	1					ATCC700248_01130							GCF_000802245_00877																																GCF_003955715_03526
g030289	g030289	acpP	Acyl carrier protein	50	3	3	1	1	1	0	0	0	0	3	Acyl carrier protein(3)	acpP(3)	267	309	290	28820	1																																						GCF_003391135_00941																						GCF_008704795_07582																																																						GCF_023277745_07876
g020400_1_000005	g020400_1	NA	hypothetical protein	80	3	3	1	1	1	0	0	0	0	3	hypothetical protein(3)	NA(3)	1620	1620	1620	28821	1											GCF_000359525_03066																																																															GCF_014216335_02696																	GCF_016803985_03053
g028672_000003	g028672	NA	hypothetical protein	80	3	3	1	1	1	0	0	0	0	3	hypothetical protein(3)	NA(3)	504	1101	902	28822	1																						GCF_001886595_06635																																											GCF_009299385_06276																																								GCF_020616555_00048
g028811	g028811	NA	hypothetical protein	50	3	3	1	1	1	0	0	0	0	3	hypothetical protein(3)	NA(3)	216	333	260	28823	1																																								GCF_003627815_02128																																	GCF_013394065_01090																										GCF_018141485_01475
g029083	g029083	NA	hypothetical protein	50	3	3	1	1	1	0	0	0	0	3	hypothetical protein(3)	NA(3)	270	360	328	28824	1		ATCC49003_07154																																																																											GCF_014489635_05175																																																																								NRRLB_24457_06543
g027948	g027948	NA	hypothetical protein	50	3	3	1	1	1	0	0	0	0	3	hypothetical protein(3)	NA(3)	996	1173	1056	28825	1																																GCF_003122365_02383																																																					GCF_015689475_03029																																																GCF_030845235_05835
g031716_000001	g031716	menH	hypothetical protein	60	3	3	1	1	1	0	0	0	0	3	hypothetical protein(2):2-succinyl-6-hydroxy-2%2C4-cyclohexadiene-1-carboxylate synthase(1)	NA(2):menH(1)	780	780	780	28826	1		ATCC49003_06202																																																																																					GCF_015767775_00325																																														GCF_030845235_01088
g031595	g031595	kduD	2-dehydro-3-deoxy-D-gluconate 5-dehydrogenase	50	3	3	1	1	1	0	0	0	0	3	2-dehydro-3-deoxy-D-gluconate 5-dehydrogenase(1):Dihydroanticapsin 7-dehydrogenase(1):3-oxoacyl-[acyl-carrier-protein] reductase FabG(1)	kduD(1):bacC(1):fabG(1)	699	858	799	28827	1																																						GCF_003391135_00682										GCF_005517195_05429																																																																																																					NRRLB_24457_05556
g029145_000002	g029145	NA	hypothetical protein	70	3	3	1	1	1	0	0	0	0	3	hypothetical protein(3)	NA(3)	324	348	334	28828	1																																																											GCF_008704715_08351										GCF_011694815_06377																													GCF_018069625_05731
g028981	g028981	NA	hypothetical protein	50	3	3	1.33	1	2	0	1	0	1	4	hypothetical protein(4)	NA(4)	183	444	344.25	28829	1																																						GCF_003391135_00025;GCF_003391135_07425											GCF_006716135_00006																																																																																																				NRRLB_24457_09134
g031083_000001	g031083	NA	hypothetical protein	60	3	3	1	1	1	0	0	0	0	3	hypothetical protein(3)	NA(3)	795	807	802	28830	1																																									GCF_003665435_03111																																			GCF_014489615_06497																													GCF_020616555_06467
g026335_000004	g026335	ndh	NADH dehydrogenase	90	3	3	1	1	1	0	0	0	0	3	NADH dehydrogenase(3)	ndh(3)	1287	1290	1288	28831	1											GCF_000359525_02591																																																															GCF_014216335_02489																	GCF_016803985_02618
g030316	g030316	NA	hypothetical protein	50	3	3	1.33	1	2	0	1	0	1	4	hypothetical protein(4)	NA(4)	489	498	491.25	28832	1																													GCF_003054555_00004															GCF_003955715_00002;GCF_003955715_09344											GCF_008704515_00005
g028734_000003	g028734	NA	hypothetical protein	80	3	3	1	1	1	0	0	0	0	3	hypothetical protein(3)	NA(3)	483	1926	997	28833	1																																	GCF_003261055_08063																																																GCF_014701115_07890																																														GCF_027947595_03675
g028868	g028868	NA	hypothetical protein	50	3	3	1	1	1	0	0	0	0	3	hypothetical protein(3)	NA(3)	225	615	431	28834	1																																										GCF_003675325_02266																																																																																											GCF_030845235_04747																NRRLB_24457_03549
g000460_4_000003	g000460_4	NA	hypothetical protein	70	3	3	1	1	1	0	0	0	0	3	hypothetical protein(3)	NA(3)	1143	1146	1144	28835	1									GCF_000280865_00414																																															GCF_008704535_00301																																															GCF_019933235_00775
g025895_000001	g025895	NA	hypothetical protein	60	4	3	1.67	1	2	0	2	0	2	5	hypothetical protein(5)	NA(5)	471	855	682.8	28836	1						GCF_000009765_00008;GCF_000009765_00306									GCF_001013905_00011																																														GCF_008704855_00014;GCF_008704855_07328
g027513_000003	g027513	NA	L-lactate transporter	80	3	3	1	1	1	0	0	0	0	3	L-lactate transporter(2):hypothetical protein(1)	NA(3)	1269	1365	1305	28837	1											GCF_000359525_00132																																																															GCF_014216335_05261																	GCF_016803985_05618
g026780	g026780	pnbA	Para-nitrobenzyl esterase	50	3	3	1	1	1	0	0	0	0	3	Para-nitrobenzyl esterase(2):Carboxylesterase(1)	pnbA(2):NA(1)	1512	1602	1560	28838	1		ATCC49003_03409																																																																					GCF_013364095_02975						GCF_014489635_05557
g029806_000002	g029806	NA	hypothetical protein	70	3	3	1	1	1	0	0	0	0	3	hypothetical protein(3)	NA(3)	180	306	263	28839	1																														GCF_003074055_03996												GCF_003675325_03748																																																																																																		NE06_02D_04884
g028198_000002	g028198	NA	hypothetical protein	70	3	3	1	1	1	0	0	0	0	3	hypothetical protein(3)	NA(3)	903	1032	980	28840	1											GCF_000359525_00178																																																															GCF_014216335_05212																	GCF_016803985_05582
g030256	g030256	NA	hypothetical protein	50	3	3	1	1	1	0	0	0	0	3	hypothetical protein(3)	NA(3)	288	300	292	28841	1																																																																																					GCF_015689475_03062													GCF_018069625_05776																																			GCF_030845235_05755
g029189_000001	g029189	NA	hypothetical protein	60	3	3	1	1	1	0	0	0	0	3	hypothetical protein(3)	NA(3)	168	171	170	28842	1																														GCF_003074055_00378																																																																																			GCF_022699385_01245						GCF_024752535_05268
g034836_000001	g034836	NA	hypothetical protein	60	2	3	1	1	1	0	0	0	0	3	hypothetical protein(3)	NA(3)	507	1005	839	28843	1	87_22_04890		ATCC49173_04993																																																																																																			GCF_019880305_03604
g026187_000001	g026187	NA	hypothetical protein	60	3	3	1	1	1	0	0	0	0	3	hypothetical protein(3)	NA(3)	795	876	834	28844	1																																						GCF_003391135_03987																																			GCF_013394065_02760																															GCF_020099395_03687
g030651_000003	g030651	NA	hypothetical protein	80	3	3	1	1	1	0	0	0	0	3	hypothetical protein(3)	NA(3)	204	204	204	28845	1		ATCC49003_06687																																																																											GCF_014489635_05768																																			GCF_022647665_00371
g025276	g025276	NA	hypothetical protein	50	4	3	1.33	1	2	0	1	0	1	4	hypothetical protein(4)	NA(4)	213	450	387.75	28846	1																																																		GCF_007856155_03107;GCF_007856155_03958						GCF_008704535_03788																			GCF_014295035_02715
g026636	g026636	NA	hypothetical protein	50	3	3	1	1	1	0	0	0	0	3	hypothetical protein(3)	NA(3)	1299	1326	1311	28847	1																					GCF_001735805_05364																					GCF_003675325_05850																																																																																													GCF_031593255_04547
g028099_000002	g028099	NA	hypothetical protein	70	3	3	1	1	1	0	0	0	0	3	hypothetical protein(3)	NA(3)	2094	2109	2102	28848	1																																GCF_003122365_02344																																																									GCF_016467295_01452																						GCF_022385335_03433
g023358	g023358	NA	hypothetical protein	50	3	3	1.67	1	2	0	2	0	2	5	hypothetical protein(5)	NA(5)	441	1614	791.4	28849	1																																																								GCF_008704535_00277;GCF_008704535_06259																							GCF_014673495_00024;GCF_014673495_07742																																															GCF_027942015_00385
g029359_000001	g029359	NA	hypothetical protein	60	3	3	1	1	1	0	0	0	0	3	hypothetical protein(3)	NA(3)	246	615	381	28850	1																																																												GCF_008704795_01519																																																							GCF_023498005_00889																GCF_030294945_06307
g030430_000002	g030430	NA	hypothetical protein	70	3	3	1	1	1	0	0	0	0	3	hypothetical protein(3)	NA(3)	462	486	476	28851	1														GCF_000993785_00708																																																									GCF_013364095_03777										GCF_014701115_03471
g026776_000002	g026776	mftF	Putative mycofactocin biosynthesis glycosyltransferase MftF	70	3	3	1	1	1	0	0	0	0	3	Putative mycofactocin biosynthesis glycosyltransferase MftF(3)	mftF(3)	1386	1524	1469	28852	1					ATCC700248_01098																																																GCF_008704445_02134																																																																																																				WI04_05B_05823
g005087_2_000002	g005087_2	vldW	Validamycin A dioxygenase	60	3	3	1	1	1	0	0	0	0	3	Validamycin A dioxygenase(3)	vldW(3)	966	1074	1016	28853	1																																											GCF_003932715_06384							GCF_007856155_05886				GCF_008704495_04921
g023974_000001	g023974	NA	hypothetical protein	60	4	3	1	1	1	1	0	1	0	3	hypothetical protein(4)	NA(4)	219	954	587.25	28854	1																			GCF_001611795_04743																																												GCF_008705135_04923																																																																								(GCF_031593255_03374:GCF_031593255_03375)
g026200_000001	g026200	NA	hypothetical protein	60	3	3	1	1	1	0	0	0	0	3	hypothetical protein(3)	NA(3)	453	921	750	28855	1																																																										GCF_008704575_02133																																																										GCF_023923245_06448																																				NY05_11A_06481
g031179	g031179	NA	hypothetical protein	50	3	3	1	1	1	0	0	0	0	3	hypothetical protein(3)	NA(3)	648	672	664	28856	1					ATCC700248_05560								GCF_000830005_07737																																																																																																																																												WI04_05B_01891
g025306	g025306	NA	hypothetical protein	50	4	3	1.33	1	2	0	1	0	1	4	hypothetical protein(4)	NA(4)	198	720	579	28857	1																					GCF_001735805_01561;GCF_001735805_07662							GCF_002946835_03485																																															GCF_014295035_01060
g029254_000001	g029254	NA	hypothetical protein	60	3	3	1	1	1	0	0	0	0	3	hypothetical protein(3)	NA(3)	156	177	163	28858	1								GCF_000220705_05811																																																																							GCF_014673495_00519										GCF_016467295_03525
g007490_3	g007490_3	NA	hypothetical protein	50	3	3	1	1	1	0	0	0	0	3	hypothetical protein(3)	NA(3)	537	678	620	28859	1																																						GCF_003391135_00168																																																																																																						NE06_02D_09205	NRRLB_12321_09230
g026441_000001	g026441	NA	hypothetical protein	60	3	3	1	1	1	0	0	0	0	3	hypothetical protein(3)	NA(3)	1062	2277	1851	28860	1																																			GCF_003330865_06237																					GCF_008704535_01669																																									GCF_017639205_01485
g029863	g029863	NA	hypothetical protein	50	3	3	1	1	1	0	0	0	0	3	hypothetical protein(3)	NA(3)	582	603	589	28861	1																																																																																														GCF_016917755_06045																				GCF_023277745_02768															GCF_029011865_02579
g030116	g030116	NA	hypothetical protein	50	3	3	1	1	1	0	0	0	0	3	hypothetical protein(3)	NA(3)	447	594	498	28862	1																																																																																																																																											ISP_5588_02158										NRRLB_24457_08390		NRRLB_3822_05773
g029572	g029572	NA	hypothetical protein	50	3	3	1.33	1	2	0	1	0	1	4	hypothetical protein(4)	NA(4)	327	336	333	28863	1																																												GCF_003955715_00017;GCF_003955715_09329											GCF_008704515_00020																																																																												GCF_030294945_00007
g029275	g029275	NA	hypothetical protein	50	3	3	1	1	1	0	0	0	0	3	hypothetical protein(3)	NA(3)	150	678	496	28864	1																									GCF_002082195_00039																																																																																GCF_020616555_01085																					GCF_027942015_06353
g030721	g030721	trmR	tRNA 5-hydroxyuridine methyltransferase	50	3	3	1	1	1	0	0	0	0	3	tRNA 5-hydroxyuridine methyltransferase(3)	trmR(3)	636	642	640	28865	1												GCF_000802245_05155																												GCF_003627815_06713																																																																															GCF_024752535_06078
g029953	g029953	NA	hypothetical protein	50	3	3	1	1	1	0	0	0	0	3	hypothetical protein(3)	NA(3)	564	597	583	28866	1																																																												GCF_008704795_07147																												GCF_015910445_01891																										GCF_023277745_01354
g028371	g028371	eccB5	ESX-5 secretion system ATPase EccB5	50	3	3	1	1	1	0	0	0	0	3	ESX-5 secretion system ATPase EccB5(2):ESX-1 secretion system ATPase EccB1(1)	eccB5(2):eccB1(1)	1320	1479	1426	28867	1																													GCF_003054555_00985																																																		GCF_014673495_06842										GCF_016467295_04725
g028682	g028682	NA	hypothetical protein	50	3	3	1	1	1	0	0	0	0	3	hypothetical protein(3)	NA(3)	225	936	484	28868	1												GCF_000802245_06374						GCF_001542625_04354																																																																																																										GCF_027270315_00026
g024105_000001	g024105	NA	hypothetical protein	60	4	3	1.33	1	2	0	1	0	1	4	hypothetical protein(4)	NA(4)	1293	1338	1322.25	28869	1										GCF_000331185_03464																																										GCF_008704425_01165;GCF_008704425_01636											GCF_008705135_01410
g028487	g028487	NA	hypothetical protein	50	3	3	1	1	1	0	0	0	0	3	hypothetical protein(3)	NA(3)	1668	1677	1673	28870	1																																		GCF_003325375_01223																																																															GCF_017639205_02931																					GCF_024666385_02963
g029569	g029569	NA	hypothetical protein	50	3	3	1	1	1	0	0	0	0	3	hypothetical protein(3)	NA(3)	315	339	330	28871	1																																																																																												GCF_016804005_02001																																													ID03_3A_05041															NY05_11A_07312
g025780_000001	g025780	NA	putative protein	60	4	3	1.33	1	2	0	1	0	1	4	putative protein(2):hypothetical protein(2)	NA(4)	267	567	446.25	28872	1																																																																																														GCF_016917755_00747						GCF_018255875_06702																													GCF_029011865_07846;GCF_029011865_08589
g026049	g026049	NA	hypothetical protein	50	4	3	1.33	1	2	0	1	0	1	4	hypothetical protein(4)	NA(4)	618	630	625.5	28873	1																																																																																														GCF_016917755_08337																				GCF_023277745_00169;GCF_023277745_01116															GCF_029011865_01989
g027915_000002	g027915	NA	hypothetical protein	70	3	3	1	1	1	0	0	0	0	3	hypothetical protein(3)	NA(3)	1083	1137	1119	28874	1																																																																				GCF_009796285_04824																	GCF_015689475_01845																																				GCF_025908395_05133
g031582_000004	g031582	arsH	NADPH-dependent quinone reductase ArsH	90	3	3	1	1	1	0	0	0	0	3	NADPH-dependent quinone reductase ArsH(3)	arsH(3)	609	612	610	28875	1																																																																																GCF_014701095_06065																		GCF_018069625_06806																																									ISP_5588_03162
g029973	g029973	NA	hypothetical protein	50	3	3	1	1	1	0	0	0	0	3	hypothetical protein(3)	NA(3)	537	537	537	28876	1																																											GCF_003932715_00515							GCF_007856155_00514																																					GCF_015767775_05227
g026068_000002	g026068	NA	hypothetical protein	70	4	3	1.33	1	2	0	1	0	1	4	hypothetical protein(4)	NA(4)	696	702	699	28877	1																																						GCF_003391135_04738						GCF_003955715_05771																																																																																GCF_027270315_02968;GCF_027270315_03001
g029426_000002	g029426	NA	hypothetical protein	70	3	3	1	1	1	0	0	0	0	3	hypothetical protein(3)	NA(3)	273	432	378	28878	1																																																	GCF_006716135_06029																																													GCF_016917755_00948	GCF_017352335_02629
g029816	g029816	NA	hypothetical protein	50	3	3	1	1	1	0	0	0	0	3	hypothetical protein(3)	NA(3)	177	207	194	28879	1																																																																																		GCF_015160855_00392																GCF_018069625_05942																																GCF_030291795_03540
g038489_000002	g038489	NA	hypothetical protein	70	2	3	1	1	1	0	0	0	0	3	hypothetical protein(3)	NA(3)	363	363	363	28880	1																																				GCF_003344445_00424																							GCF_008704715_07573																																																																										GCF_030845235_08279
g003377_2	g003377_2	NA	hypothetical protein	50	3	3	1	1	1	0	0	0	0	3	hypothetical protein(3)	NA(3)	840	858	852	28881	1																																						GCF_003391135_02382																															GCF_011694815_03245				GCF_013394065_01409
g003672_2	g003672_2	catD	hypothetical protein	50	3	3	1	1	1	0	0	0	0	3	hypothetical protein(2):3-oxoadipate enol-lactonase 2(1)	NA(2):catD(1)	393	753	513	28882	1		ATCC49003_07879																																																																												GCF_014621695_02451																																																														NE06_02D_02023
g029032_000001	g029032	NA	hypothetical protein	60	3	3	1	1	1	0	0	0	0	3	hypothetical protein(3)	NA(3)	354	441	385	28883	1																																																											GCF_008704715_08156																													GCF_015910445_03916																	GCF_020616555_08335
g028893	g028893	NA	hypothetical protein	50	3	3	1	1	1	0	0	0	0	3	hypothetical protein(3)	NA(3)	204	222	212	28884	1									GCF_000280865_04217																																																																																																									GCF_023277745_03524							GCF_025908395_02198
g027317_000001	g027317	afsR	hypothetical protein	60	3	3	1	1	1	0	0	0	0	3	hypothetical protein(2):Regulatory protein AfsR(1)	NA(2):afsR(1)	2178	2286	2215	28885	1																																										GCF_003675325_04345																																																							GCF_017639205_04334																																			GCF_030719275_00021
g015102_2_000004	g015102_2	NA	hypothetical protein	70	3	3	1	1	1	0	0	0	0	3	hypothetical protein(3)	NA(3)	267	270	269	28886	1																																																						GCF_008704495_01281																																																	GCF_019933235_00992																			GCF_026153355_06053
g030654_000003	g030654	NA	hypothetical protein	80	3	3	1	1	1	0	0	0	0	3	hypothetical protein(3)	NA(3)	204	204	204	28887	1																																		GCF_003325375_06157																																																				GCF_015710995_00118																																GCF_024666385_07114
g000929_2_000002	g000929_2	ccs1	hypothetical protein	60	3	3	1	1	1	0	0	0	0	3	hypothetical protein(2):Cytochrome c biogenesis protein Ccs1(1)	NA(2):ccs1(1)	264	1740	1085	28888	1																																																																																														GCF_016917755_06840														GCF_021216675_01160						GCF_023277745_00779
g031379	g031379	NA	hypothetical protein	50	3	3	1	1	1	0	0	0	0	3	hypothetical protein(3)	NA(3)	465	810	580	28889	1																																																																		GCF_009498275_05590																															GCF_017639205_01708																					GCF_024666385_02220
g030235_000003	g030235	NA	hypothetical protein	80	3	3	1	1	1	0	0	0	0	3	hypothetical protein(3)	NA(3)	294	300	298	28890	1													GCF_000830005_07764																																																GCF_008704855_00469																																				GCF_017639205_08053
g027201	g027201	NA	hypothetical protein	50	3	3	1	1	1	0	0	0	0	3	hypothetical protein(3)	NA(3)	903	909	906	28891	1																																																																															GCF_014673495_08030								GCF_015767775_05600																																																																		WI04_05B_02512
g028176	g028176	NA	hypothetical protein	50	3	3	1	1	1	0	0	0	0	3	hypothetical protein(3)	NA(3)	2556	2715	2635	28892	1													GCF_000830005_07990																																					GCF_007856155_02570																																																																									GCF_026427415_07335
g028004_000001	g028004	ddl	D-alanine--D-alanine ligase	60	3	3	1	1	1	0	0	0	0	3	D-alanine--D-alanine ligase(2):hypothetical protein(1)	ddl(2):NA(1)	258	975	733	28893	1																GCF_001267885_00230													GCF_003054555_00080																																																																																			GCF_022647665_05568
g028760_000002	g028760	NA	hypothetical protein	70	3	3	1	1	1	0	0	0	0	3	hypothetical protein(3)	NA(3)	228	234	232	28894	1																												GCF_002946835_06575																																			GCF_008705135_01446																											GCF_016598615_08137
g031033_000002	g031033	NA	hypothetical protein	70	3	3	1	1	1	0	0	0	0	3	hypothetical protein(3)	NA(3)	555	564	558	28895	1																																			GCF_003330865_02131																																									GCF_014489615_00130																												GCF_020099395_05829
g027656_000003	g027656	NA	hypothetical protein	80	3	3	1	1	1	0	0	0	0	3	hypothetical protein(3)	NA(3)	891	936	906	28896	1																					GCF_001735805_00185																																																																GCF_015689475_09203											GCF_017526105_04456
g028270_000001	g028270	cpdA	3'%2C5'-cyclic adenosine monophosphate phosphodiesterase CpdA	60	3	3	1.67	1	2	0	2	0	2	5	3'%2C5'-cyclic adenosine monophosphate phosphodiesterase CpdA(5)	cpdA(5)	1233	1245	1240.2	28897	1																	GCF_001278075_00017;GCF_001278075_07323																												GCF_003963535_00017;GCF_003963535_09341																				GCF_009299385_00157
g026308	g026308	NA	hypothetical protein	50	3	3	1.33	1	2	0	1	0	1	4	hypothetical protein(4)	NA(4)	897	906	903.75	28898	1																													GCF_003054555_00029				GCF_003261055_00041;GCF_003261055_07976																																																																																																		GCF_030294945_00021
g029712_000004	g029712	NA	hypothetical protein	90	3	3	1	1	1	0	0	0	0	3	hypothetical protein(3)	NA(3)	198	243	216	28899	1																																																																																					GCF_015689475_05252													GCF_018069625_03716																																GCF_030291795_03662
g029592_000001	g029592	NA	hypothetical protein	60	3	3	1	1	1	0	0	0	0	3	hypothetical protein(3)	NA(3)	240	336	272	28900	1										GCF_000331185_05830																																											GCF_008704445_03256																																																																																GCF_030845235_04458
g027527	g027527	NA	hypothetical protein	50	3	3	1	1	1	0	0	0	0	3	hypothetical protein(3)	NA(3)	345	1410	707	28901	1					ATCC700248_01348																															GCF_003344445_00162																		GCF_008704495_00739
g035516_000003	g035516	NA	hypothetical protein	80	2	3	1	1	1	0	0	0	0	3	hypothetical protein(3)	NA(3)	1767	1770	1768	28902	1																								GCF_002082175_05729																																GCF_008704535_05483																																					GCF_016906185_05686
g029681_000001	g029681	NA	hypothetical protein	60	3	3	1	1	1	0	0	0	0	3	hypothetical protein(3)	NA(3)	510	522	517	28903	1																								GCF_002082175_02040																																																																					GCF_016906185_02049																																											GCF_033109485_04909
g036265_000003	g036265	NA	hypothetical protein	80	2	3	1	1	1	0	0	0	0	3	hypothetical protein(3)	NA(3)	876	876	876	28904	1																								GCF_002082175_02359			GCF_002804165_02231																																																																		GCF_016906185_02367
g037379_000001	g037379	NA	hypothetical protein	60	2	3	1	1	1	0	0	0	0	3	hypothetical protein(3)	NA(3)	282	288	286	28905	1																GCF_001267885_05863																																																																																																																										ISP_5331_05718					NRRLB_2249_00190
g026814_000001	g026814	snaA	Pristinamycin IIA synthase subunit A	60	3	3	1.33	1	2	0	1	0	1	4	Pristinamycin IIA synthase subunit A(4)	snaA(4)	1269	1311	1285.5	28906	1																	GCF_001278075_00185;GCF_001278075_07155																					GCF_003391135_07009																																								GCF_014621695_07215
g025370_1_000003	g025370_1	NA	hypothetical protein	80	3	3	1	1	1	0	0	0	0	3	hypothetical protein(3)	NA(3)	288	291	289	28907	1																		GCF_001542625_02752			GCF_001735805_08432																																															GCF_009796285_00243
g024195_000003	g024195	NA	hypothetical protein	80	4	3	1.33	1	2	0	1	0	1	4	hypothetical protein(4)	NA(4)	1263	1263	1263	28908	1		ATCC49003_06589																																																																																													GCF_017352335_00853;GCF_017352335_01908																																																					NRRLB_24456_06429
g027079_000001	g027079	entS	Enterobactin exporter EntS	60	3	3	1	1	1	0	0	0	0	3	Enterobactin exporter EntS(2):hypothetical protein(1)	entS(2):NA(1)	204	1554	1097	28909	1																																					GCF_003344965_06483																	GCF_008704495_01021																																													GCF_018141485_06279
g031348_000003	g031348	NA	hypothetical protein	80	3	3	1	1	1	0	0	0	0	3	hypothetical protein(3)	NA(3)	789	789	789	28910	1																				GCF_001660045_04951																																																																																																											GCF_027947595_01925							GCF_030863865_00416
g026299	g026299	tyrC	Cyclohexadienyl dehydrogenase	50	3	3	1	1	1	0	0	0	0	3	Cyclohexadienyl dehydrogenase(2):hypothetical protein(1)	tyrC(2):NA(1)	897	900	898	28911	1																															GCF_003097515_06141	GCF_003122365_05913																																																																																														GCF_027942015_06875
g028860	g028860	NA	hypothetical protein	50	3	3	1	1	1	0	0	0	0	3	hypothetical protein(3)	NA(3)	207	225	214	28912	1								GCF_000220705_05787																																														GCF_008704495_05764																																													GCF_018141485_02573
g029675_000001	g029675	NA	hypothetical protein	60	3	3	1	1	1	0	0	0	0	3	hypothetical protein(3)	NA(3)	510	528	518	28913	1																																																																																								GCF_015910445_00313																																																					NRRLB_12321_08996									NRRLB_2795_00242
g031029_000002	g031029	NA	hypothetical protein	70	3	3	1	1	1	0	0	0	0	3	hypothetical protein(3)	NA(3)	537	567	553	28914	1				ATCC51928_02864																															GCF_003330865_03045																																																									GCF_016804005_00527
g027903	g027903	NA	hypothetical protein	50	3	3	1.33	1	2	0	1	0	1	4	hypothetical protein(4)	NA(4)	1224	1251	1237.5	28915	1																																									GCF_003665435_04889	GCF_003675325_07044;GCF_003675325_07102													GCF_008704515_05114
g026506	g026506	NA	hypothetical protein	50	3	3	1	1	1	0	0	0	0	3	hypothetical protein(3)	NA(3)	1200	2403	1639	28916	1																		GCF_001542625_02343								GCF_002128305_02367																																																																																															GCF_025908395_08081
g026855_000002	g026855	NA	hypothetical protein	70	3	3	1	1	1	0	0	0	0	3	hypothetical protein(3)	NA(3)	723	1119	984	28917	1																																																														GCF_008704935_00175					GCF_009739905_00240																																																											GCF_027942015_06530
g028107	g028107	NA	hypothetical protein	50	3	3	1	1	1	0	0	0	0	3	hypothetical protein(3)	NA(3)	807	888	836	28918	1																			GCF_001611795_02464																																																GCF_009739905_03031											GCF_014621695_03540
g026510_000002	g026510	NA	hypothetical protein	70	3	3	1	1	1	0	0	0	0	3	hypothetical protein(3)	NA(3)	1311	1353	1326	28919	1																																												GCF_003955715_00199																																																																							GCF_023498005_04192								GCF_026427415_03759
g011606_2_000002	g011606_2	IMPDH	Inosine-5'-monophosphate dehydrogenase	60	3	3	1	1	1	0	0	0	0	3	Inosine-5'-monophosphate dehydrogenase(1):Hypoxic response protein 1(1):hypothetical protein(1)	IMPDH(1):hrp1(1):NA(1)	447	480	468	28920	1																																																																																														GCF_016917755_00908																GCF_022221585_00614				GCF_023277745_07672
g030171_000001	g030171	NA	hypothetical protein	60	3	3	1	1	1	0	0	0	0	3	hypothetical protein(3)	NA(3)	399	498	448	28921	1																																												GCF_003955715_08156																																					GCF_014701115_00756									GCF_016598615_01316
g036973_000002	g036973	NA	hypothetical protein	70	2	3	1	1	1	0	0	0	0	3	hypothetical protein(3)	NA(3)	348	534	472	28922	1					ATCC700248_01404																																																																																																													GCF_023277745_00928																																							WI04_05B_07639
g031037	g031037	NA	hypothetical protein	50	3	3	1	1	1	0	0	0	0	3	hypothetical protein(3)	NA(3)	543	555	547	28923	1																																																																															GCF_014673495_04619										GCF_016467295_00349																									GCF_023277745_06052
g000921_2_000002	g000921_2	ctaA	Heme A synthase	60	3	3	1	1	1	0	0	0	0	3	Heme A synthase(3)	ctaA(3)	981	1005	991	28924	1																																																																																																	GCF_017639205_01690							GCF_020099395_06490																								GCF_028421465_01343
g027844_000001	g027844	NA	hypothetical protein	60	3	3	1.33	1	2	0	1	0	1	4	hypothetical protein(4)	NA(4)	426	1113	941.25	28925	1																																										GCF_003675325_07083																																																					GCF_017352335_00097	GCF_017526105_00059;GCF_017526105_07533
g036912_000001	g036912	NA	hypothetical protein	60	2	3	1	1	1	0	0	0	0	3	hypothetical protein(3)	NA(3)	348	351	349	28926	1																																		GCF_003325375_01057																																																																																																								ISP_5331_03634					NRRLB_2249_02446
g031689_000003	g031689	fabG	3-oxoacyl-[acyl-carrier-protein] reductase FabG	80	3	3	1	1	1	0	0	0	0	3	3-oxoacyl-[acyl-carrier-protein] reductase FabG(2):Acetoacetyl-CoA reductase(1)	fabG(2):phaB(1)	741	741	741	28927	1					ATCC700248_01042																																GCF_003344965_06155																																																																																																																				WI04_05B_05880
g012886_2	g012886_2	NA	hypothetical protein	50	3	3	1	1	1	0	0	0	0	3	hypothetical protein(3)	NA(3)	528	540	535	28928	1																																																					GCF_008704445_05768																																																																															GCF_030719275_02034												NRRLB_2283_04540
g026302_000004	g026302	NA	hypothetical protein	90	3	3	1	1	1	0	0	0	0	3	hypothetical protein(3)	NA(3)	900	903	901	28929	1		ATCC49003_04321																																																																											GCF_014489635_06355																																																																								NRRLB_24457_05838
g028445_000001	g028445	NA	hypothetical protein	60	3	3	1	1	1	0	0	0	0	3	hypothetical protein(3)	NA(3)	219	996	736	28930	1																																														GCF_004328625_05353																																											GCF_016467295_01047						GCF_017352335_04337
g028738_000003	g028738	NA	hypothetical protein	80	3	3	1	1	1	0	0	0	0	3	hypothetical protein(3)	NA(3)	3714	3849	3760	28931	1																																				GCF_003344445_04895																																														GCF_015160855_04807																																																			GCF_030845235_03752
g031125_000001	g031125	NA	hypothetical protein	60	3	3	1	1	1	0	0	0	0	3	hypothetical protein(3)	NA(3)	537	567	551	28932	1																																																					GCF_008704445_00160																																											GCF_017526105_00357																																															NRRLB_2249_00011
g028774_000001	g028774	NA	hypothetical protein	60	3	3	1	1	1	0	0	0	0	3	hypothetical protein(3)	NA(3)	225	240	233	28933	1																																	GCF_003261055_04942																																	GCF_009498275_05197																	GCF_015160875_02559
g028768_000001	g028768	NA	hypothetical protein	60	3	3	1	1	1	0	0	0	0	3	hypothetical protein(3)	NA(3)	234	234	234	28934	1																																																																GCF_009184865_04109																																																																													NRRLB_12321_04009									NRRLB_2795_03968
g026344_000001	g026344	pknD	hypothetical protein	60	3	3	1	1	1	0	0	0	0	3	hypothetical protein(2):Serine/threonine-protein kinase PknD(1)	NA(2):pknD(1)	951	1533	1146	28935	1	87_22_08738																																																																																																																			GCF_023923245_03954																													NRRLB_24443_00068
g028966	g028966	dksA	RNA polymerase-binding transcription factor DksA	50	3	3	1	1	1	0	0	0	0	3	RNA polymerase-binding transcription factor DksA(3)	dksA(3)	369	390	379	28936	1																																																																																																													GCF_021441825_00098											GCF_025642135_01142														GCF_030863865_06627
g010781_2_000002	g010781_2	NA	putative HTH-type transcriptional regulator	70	3	3	1	1	1	0	0	0	0	3	putative HTH-type transcriptional regulator(3)	NA(3)	564	624	589	28937	1																		GCF_001542625_05434															GCF_003261055_00929																																																																																																																							NY05_11A_00805
g027589	g027589	smc	Chromosome partition protein Smc	50	3	3	1	1	1	0	0	0	0	3	Chromosome partition protein Smc(2):hypothetical protein(1)	smc(2):NA(1)	1698	1854	1790	28938	1																																													GCF_003963535_08373																																																																																														ISP_5588_04482												NRRLB_3822_05680
g029781_000002	g029781	NA	hypothetical protein	70	3	3	1	1	1	0	0	0	0	3	hypothetical protein(3)	NA(3)	207	210	208	28939	1																													GCF_003054555_04160						GCF_003330865_07660																																																																													GCF_022647665_01947
g030907_000003	g030907	NA	hypothetical protein	80	3	3	1	1	1	0	0	0	0	3	hypothetical protein(3)	NA(3)	252	264	258	28940	1																																																																																																					GCF_019599145_04313																																				ID03_3A_04416									NRRLB_24447_01268
g030193_000002	g030193	NA	hypothetical protein	70	3	3	1	1	1	0	0	0	0	3	hypothetical protein(3)	NA(3)	711	735	722	28941	1																																																													GCF_008704855_01666			GCF_009184865_08130																																																													GCF_027626975_04414
g030032_000002	g030032	NA	hypothetical protein	70	3	3	1	1	1	0	0	0	0	3	hypothetical protein(3)	NA(3)	399	474	424	28942	1																																	GCF_003261055_08766																																																																																																										ISP_5588_07408												NRRLB_3822_08045
g026775_000001	g026775	NA	hypothetical protein	60	3	3	1	1	1	0	0	0	0	3	hypothetical protein(3)	NA(3)	1497	1680	1563	28943	1																				GCF_001660045_02887																																																																																																											GCF_027947595_06617							GCF_030863865_03126
g030184	g030184	NA	hypothetical protein	50	3	3	1	1	1	0	0	0	0	3	hypothetical protein(3)	NA(3)	411	744	625	28944	1																		GCF_001542625_00105				GCF_001886595_01037																																																					GCF_014295035_02553
g026689_000003	g026689	NA	hypothetical protein	80	3	3	1	1	1	0	0	0	0	3	hypothetical protein(3)	NA(3)	927	927	927	28945	1																																																																																																																																									ID03_3A_08652			NE06_02D_08969					NRRLB_24443_00486
g031277_000002	g031277	NA	hypothetical protein	70	3	3	1	1	1	0	0	0	0	3	hypothetical protein(3)	NA(3)	411	417	413	28946	1																		GCF_001542625_07954			GCF_001735805_05968																																																																																																																															NRRLB_24456_02680
g028667_000003	g028667	NA	hypothetical protein	80	3	3	1	1	1	0	0	0	0	3	hypothetical protein(3)	NA(3)	1437	1437	1437	28947	1																																																																																																					GCF_019599145_05915																																		GCF_031593255_05231					NE06_02D_06656
g027062_000002	g027062	NA	hypothetical protein	70	3	3	1	1	1	0	0	0	0	3	hypothetical protein(3)	NA(3)	3150	3249	3209	28948	1																																																																		GCF_009498275_00599																																							GCF_020616555_07849					GCF_022221585_07704
g042641	g042641	ppaX	Pyrophosphatase PpaX	50	2	3	1	1	1	0	0	0	0	3	Pyrophosphatase PpaX(2):Phosphoglycolate phosphatase(1)	ppaX(2):gph(1)	690	693	691	28949	1	87_22_00160		ATCC49173_00143																																		GCF_003344965_03512
g029288_000002	g029288	NA	hypothetical protein	70	3	3	1	1	1	0	0	0	0	3	hypothetical protein(3)	NA(3)	144	255	218	28950	1																																																												GCF_008704795_07072				GCF_009184865_04881																		GCF_015160855_04294
g033852	g033852	NA	hypothetical protein	50	2	3	1	1	1	0	0	0	0	3	hypothetical protein(3)	NA(3)	1893	1899	1895	28951	1											GCF_000359525_03541																																																															GCF_014216335_02262																																								GCF_023277745_03881
g016709_2_000006	g016709_2	lacZ	Beta-galactosidase	80	3	3	1	1	1	0	0	0	0	3	Beta-galactosidase(3)	lacZ(3)	4572	4638	4609	28952	1																																																																																					GCF_015689475_07628													GCF_018069625_01142																							GCF_025908395_01291
g028339	g028339	NA	hypothetical protein	50	3	3	1	1	1	0	0	0	0	3	hypothetical protein(3)	NA(3)	999	1035	1021	28953	1																			GCF_001611795_04283																																																																													GCF_017526105_06162																																					GCF_030845235_01808
g031025_000001	g031025	rhtB	hypothetical protein	60	3	3	1	1	1	0	0	0	0	3	hypothetical protein(2):Homoserine/homoserine lactone efflux protein(1)	NA(2):rhtB(1)	255	846	602	28954	1										GCF_000331185_06609																																																		GCF_008704795_07117																																																																											GCF_031593255_00269
g030330	g030330	NA	hypothetical protein	50	3	3	1	1	1	0	0	0	0	3	hypothetical protein(3)	NA(3)	498	594	558	28955	1																																																																																																							GCF_019933235_01037									GCF_022647665_02071													GCF_027626975_00025
g029717	g029717	NA	hypothetical protein	50	3	3	1	1	1	0	0	0	0	3	hypothetical protein(3)	NA(3)	198	207	203	28956	1																																																																				GCF_009796285_04740		GCF_013046785_03198																																																									GCF_027947595_00215
g030904_000002	g030904	NA	hypothetical protein	70	3	3	1	1	1	0	0	0	0	3	hypothetical protein(3)	NA(3)	252	252	252	28957	1											GCF_000359525_01971																																																															GCF_014216335_03612																	GCF_016803985_03797
g026426	g026426	NA	hypothetical protein	50	3	3	1	1	1	0	0	0	0	3	hypothetical protein(3)	NA(3)	1065	1083	1077	28958	1				ATCC51928_01443			GCF_000010605_00835																																																																												GCF_015160875_05925
g023202	g023202	pcm	Protein-L-isoaspartate O-methyltransferase	50	4	3	1.33	1	2	0	1	0	1	4	Protein-L-isoaspartate O-methyltransferase(4)	pcm(4)	1089	1155	1109.25	28959	1														GCF_000993785_01321;GCF_000993785_03206																							GCF_003344965_02144																																		GCF_013364095_01481
g031353_000001	g031353	lgrE	Linear gramicidin dehydrogenase LgrE	60	3	3	1	1	1	0	0	0	0	3	Linear gramicidin dehydrogenase LgrE(3)	lgrE(3)	738	786	762	28960	1																			GCF_001611795_04447		GCF_001735805_07277																										GCF_004803895_04354
g030365_000002	g030365	NA	hypothetical protein	70	3	3	1	1	1	0	0	0	0	3	hypothetical protein(3)	NA(3)	489	492	491	28961	1								GCF_000220705_05142																																																				GCF_008704795_07917																																																GCF_021216675_02897
g026795_000002	g026795	NA	hypothetical protein	70	3	3	1	1	1	0	0	0	0	3	hypothetical protein(3)	NA(3)	1167	1362	1233	28962	1											GCF_000359525_04492																																																															GCF_014216335_01442																	GCF_016803985_01362
g026414_000003	g026414	NA	hypothetical protein	80	3	3	1	1	1	0	0	0	0	3	hypothetical protein(3)	NA(3)	618	990	851	28963	1																																																																											GCF_014295035_02367																							GCF_018069625_03452																																GCF_030291795_03402
g031387	g031387	NA	hypothetical protein	50	3	3	1	1	1	0	0	0	0	3	hypothetical protein(3)	NA(3)	642	810	731	28964	1																																																																																				GCF_015244315_06132																													GCF_022699385_04210								GCF_025908395_06714
g030329	g030329	NA	hypothetical protein	50	3	3	1	1	1	0	0	0	0	3	hypothetical protein(3)	NA(3)	498	735	623	28965	1																																																														GCF_008704935_00689																																			GCF_017639205_07796			GCF_018255875_06896
g031194_000003	g031194	NA	hypothetical protein	80	3	3	1	1	1	0	0	0	0	3	hypothetical protein(3)	NA(3)	471	474	472	28966	1																														GCF_003074055_06621																	GCF_004803895_00218																																	GCF_014701095_06704
g030378_000002	g030378	NA	hypothetical protein	70	3	3	1	1	1	0	0	0	0	3	hypothetical protein(3)	NA(3)	693	714	700	28967	1																																													GCF_003963535_08862			GCF_005517195_04296																																		GCF_015160855_04361
g001452_3_000097	g001452_3	NA	hypothetical protein	80	3	3	1	1	1	0	0	0	0	3	hypothetical protein(3)	NA(3)	975	1008	990	28968	1											GCF_000359525_02397																																																															GCF_014216335_03219																	GCF_016803985_03413
g026891	g026891	NA	hypothetical protein	50	3	3	1	1	1	0	0	0	0	3	hypothetical protein(3)	NA(3)	942	1044	1006	28969	1																																										GCF_003675325_00152																																																												GCF_019880305_07505																							GCF_027626975_04081
g028841_000002	g028841	NA	hypothetical protein	70	3	3	1	1	1	0	0	0	0	3	hypothetical protein(3)	NA(3)	213	228	223	28970	1																														GCF_003074055_06735																																																																								GCF_019880305_00006																		GCF_025642135_07080
g026361	g026361	NA	hypothetical protein	50	3	3	1	1	1	0	0	0	0	3	hypothetical protein(3)	NA(3)	1266	1284	1275	28971	1				ATCC51928_02986																																																																					GCF_013394065_03182																																			GCF_021216675_03073
g031432_000004	g031432	NA	hypothetical protein	90	3	3	1	1	1	0	0	0	0	3	hypothetical protein(3)	NA(3)	660	660	660	28972	1											GCF_000359525_04175																																																															GCF_014216335_01738																	GCF_016803985_01725
g030530	g030530	NA	hypothetical protein	50	3	3	1	1	1	0	0	0	0	3	hypothetical protein(3)	NA(3)	459	672	598	28973	1										GCF_000331185_03923																																																		GCF_008704795_00788																																																	GCF_021441825_02839
g027485	g027485	NA	hypothetical protein	50	3	3	1	1	1	0	0	0	0	3	hypothetical protein(3)	NA(3)	1029	1059	1046	28974	1																																																	GCF_006716135_01283								GCF_008704555_01166																																											GCF_018255875_01538
g030342_000004	g030342	tetR	Tetracycline repressor protein class E	90	3	3	1	1	1	0	0	0	0	3	Tetracycline repressor protein class E(3)	tetR(3)	630	657	640	28975	1											GCF_000359525_05393																																																															GCF_014216335_00591																	GCF_016803985_00434
g031051_000001	g031051	NA	hypothetical protein	60	3	3	1	1	1	0	0	0	0	3	hypothetical protein(3)	NA(3)	528	552	544	28976	1																		GCF_001542625_06509						GCF_002082175_06752																																																																					GCF_016906185_06689
g026535_000004	g026535	NA	hypothetical protein	90	3	3	1	1	1	0	0	0	0	3	hypothetical protein(3)	NA(3)	1026	1035	1029	28977	1																																																															GCF_008705135_00476																																																						GCF_024442315_06869																												NRRLB_24443_00762
g027327_000001	g027327	NA	hypothetical protein	60	3	3	1	1	1	0	0	0	0	3	hypothetical protein(3)	NA(3)	609	1401	1130	28978	1																																																							GCF_008704515_02456																							GCF_014621695_02470																																																											ID03_3A_02097
g028256_000002	g028256	NA	hypothetical protein	70	3	3	1	1	1	0	0	0	0	3	hypothetical protein(3)	NA(3)	558	957	774	28979	1																						GCF_001886595_02889																										GCF_005517195_00810																																																																											GCF_026427415_04661
g028064	g028064	hcaR	HTH-type transcriptional regulator ArgP	50	3	3	1	1	1	0	0	0	0	3	HTH-type transcriptional regulator ArgP(1):hypothetical protein(1):Hca operon transcriptional activator HcaR(1)	hcaR(1):NA(1):argP(1)	960	1188	1048	28980	1																						GCF_001886595_06105																		GCF_003627815_02825																																			GCF_014295035_01708
g026434	g026434	NA	hypothetical protein	50	3	3	1.33	1	2	0	1	0	1	4	hypothetical protein(4)	NA(4)	1065	2046	1679.25	28981	1																																																											GCF_008704715_00005																																					GCF_017526105_00039;GCF_017526105_07553																									GCF_025908395_08423
g008243_2	g008243_2	NA	hypothetical protein	50	3	3	1	1	1	0	0	0	0	3	hypothetical protein(3)	NA(3)	330	339	333	28982	1																																																					GCF_008704445_02563	GCF_008704495_00383																																																																																	GCF_031593255_08256
g017249_2_000001	g017249_2	NA	hypothetical protein	60	4	3	1.33	1	2	0	1	0	1	4	hypothetical protein(4)	NA(4)	852	1521	1322.25	28983	1							GCF_000010605_05895																																																	GCF_008704535_00212;GCF_008704535_01155																																																																					GCF_027626975_00326
g026347	g026347	NA	hypothetical protein	50	3	3	1	1	1	0	0	0	0	3	hypothetical protein(3)	NA(3)	501	1284	838	28984	1				ATCC51928_00339														GCF_001542625_04411																																																																																												GCF_022221585_08606
g008304_2	g008304_2	araQ	L-arabinose transport system permease protein AraQ	50	3	3	1	1	1	0	0	0	0	3	L-arabinose transport system permease protein AraQ(3)	araQ(3)	867	924	886	28985	1																																																																																																																									GCF_025908395_00414				GCF_027626975_01930																											NY05_11A_09017
g029788_000001	g029788	NA	hypothetical protein	60	3	3	1	1	1	0	0	0	0	3	hypothetical protein(3)	NA(3)	183	183	183	28986	1																					GCF_001735805_01586																																																																										GCF_017352335_06177																																																					NRRLB_24456_03618
g027399_000003	g027399	NA	hypothetical protein	80	3	3	1	1	1	0	0	0	0	3	hypothetical protein(3)	NA(3)	1467	1497	1477	28987	1																						GCF_001886595_00227																																																								GCF_014621695_06838																																															GCF_027626975_01317
g030206_000002	g030206	NA	hypothetical protein	70	3	3	1	1	1	0	0	0	0	3	hypothetical protein(3)	NA(3)	630	720	663	28988	1																																	GCF_003261055_07455																																																																	GCF_018069625_05366																																GCF_030291795_05308
g030398_000001	g030398	NA	hypothetical protein	60	3	3	1	1	1	0	0	0	0	3	hypothetical protein(3)	NA(3)	492	525	514	28989	1																													GCF_003054555_05914																							GCF_008704425_00839																																																																																																		NRRLB_2795_00143
g026675_000002	g026675	NA	hypothetical protein	70	3	3	1	1	1	0	0	0	0	3	hypothetical protein(3)	NA(3)	927	933	930	28990	1																						GCF_001886595_05079																																																																GCF_015710995_05543																																					GCF_026427415_02504
g031007_000001	g031007	NA	hypothetical protein	60	3	3	1	1	1	0	0	0	0	3	hypothetical protein(3)	NA(3)	267	414	363	28991	1																															GCF_003097515_01910																																																									GCF_015910445_03468																																											GCF_030294945_05099
g040515_000002	g040515	NA	hypothetical protein	70	2	3	1	1	1	0	0	0	0	3	hypothetical protein(3)	NA(3)	237	252	247	28992	1				ATCC51928_03276																																																																				GCF_013364315_03117																																																																											NRRLB_24455_01706
g040581_000001	g040581	NA	hypothetical protein	60	2	3	1	1	1	0	0	0	0	3	hypothetical protein(3)	NA(3)	246	255	252	28993	1																																																																																								GCF_015910445_02863						GCF_016917755_00752																																			GCF_029011865_07839
g027635	g027635	NA	hypothetical protein	50	3	3	1.33	1	2	0	1	0	1	4	hypothetical protein(4)	NA(4)	1956	2016	1989	28994	1																																			GCF_003330865_03275									GCF_003955715_00044;GCF_003955715_09302																																																																																																					NRRLB_24443_00087
g030139_000002	g030139	NA	hypothetical protein	70	3	3	1	1	1	0	0	0	0	3	hypothetical protein(3)	NA(3)	429	465	448	28995	1																									GCF_002082195_04921																																																																					GCF_016917755_04605																				GCF_023277745_03526
g027801	g027801	bioI	Putative cytochrome P450 126	50	3	3	1	1	1	0	0	0	0	3	Putative cytochrome P450 126(2):Biotin biosynthesis cytochrome P450(1)	NA(2):bioI(1)	1167	1170	1169	28996	1																																																													GCF_008704855_06733																	GCF_014621695_07410																																																																							NRRLB_24457_04234
g027896_000001	g027896	NA	hypothetical protein	60	3	3	1	1	1	0	0	0	0	3	hypothetical protein(3)	NA(3)	672	696	683	28997	1																																																														GCF_008704935_03652																																			GCF_017639205_04013																															GCF_028421465_04105
g026842	g026842	NA	hypothetical protein	50	3	3	1	1	1	0	0	0	0	3	hypothetical protein(3)	NA(3)	1122	1200	1163	28998	1																																																																			GCF_009739905_04160																																GCF_018141485_00064								GCF_021028635_03980
g027626	g027626	NA	hypothetical protein	50	3	3	1	1	1	0	0	0	0	3	hypothetical protein(3)	NA(3)	411	2895	1689	28999	1																																			GCF_003330865_00226																																																															GCF_018069625_08173																																GCF_030291795_07911
g039149_000002	g039149	NA	hypothetical protein	70	2	3	1	1	1	0	0	0	0	3	hypothetical protein(3)	NA(3)	291	327	303	29000	1																																																																																																					GCF_019599145_06008																																					ISP_5331_06472					NRRLB_2249_01159
g027585	g027585	NA	hypothetical protein	50	3	3	1	1	1	0	0	0	0	3	hypothetical protein(3)	NA(3)	1524	1872	1690	29001	1																															GCF_003097515_06163	GCF_003122365_05936																																																																																														GCF_027942015_06854
g006682_2_000019	g006682_2	NA	hypothetical protein	80	3	3	1	1	1	0	0	0	0	3	hypothetical protein(3)	NA(3)	276	366	310	29002	1																																																																													GCF_014489635_02481																																			GCF_022647665_01456																																					NRRLB_24457_00961
g027787_000001	g027787	NA	hypothetical protein	60	3	3	1	1	1	0	0	0	0	3	hypothetical protein(3)	NA(3)	1533	2508	2181	29003	1																																																					GCF_008704445_06504																							GCF_014489615_05898					GCF_014701115_07846
g026896	g026896	NA	hypothetical protein	50	3	3	1	1	1	0	0	0	0	3	hypothetical protein(3)	NA(3)	963	1020	982	29004	1													GCF_000830005_05824																																																		GCF_008705135_03680															GCF_014621695_06805
g028909_000002	g028909	NA	hypothetical protein	70	3	3	1	1	1	0	0	0	0	3	hypothetical protein(3)	NA(3)	219	387	329	29005	1																																													GCF_003963535_04837																																																																			GCF_022647665_00415																																				NRRLB_24456_05966
g028090_000004	g028090	NA	hypothetical protein	90	3	3	1	1	1	0	0	0	0	3	hypothetical protein(3)	NA(3)	2067	2664	2465	29006	1	87_22_08710																																																																																																																																																NRRLB_24443_00144							NY05_11A_00998
g027027_000001	g027027	NA	hypothetical protein	60	3	3	1	1	1	0	0	0	0	3	hypothetical protein(3)	NA(3)	999	1104	1040	29007	1																																																																													GCF_014489635_07972				GCF_014701115_03279																																																																				NRRLB_24457_04136
g030264	g030264	NA	hypothetical protein	50	3	3	1	1	1	0	0	0	0	3	hypothetical protein(3)	NA(3)	297	525	373	29008	1																												GCF_002946835_01346																GCF_003955715_03511																																																																																	GCF_027626975_02194
g028439_000003	g028439	NA	hypothetical protein	80	3	3	1	1	1	0	0	0	0	3	hypothetical protein(3)	NA(3)	2262	2265	2263	29009	1											GCF_000359525_01514																																																															GCF_014216335_04044																	GCF_016803985_04274
g022720_000003	g022720	NA	hypothetical protein	80	4	3	1	1	1	1	0	1	0	3	hypothetical protein(3):IS30 family transposase ISHar4(1)	NA(4)	234	1269	736.5	29010	1	87_22_08678																																(GCF_003261055_08342:GCF_003261055_08343)																				GCF_008704445_00839
g026722_000002	g026722	betB	NAD/NADP-dependent betaine aldehyde dehydrogenase	70	3	3	1	1	1	0	0	0	0	3	NAD/NADP-dependent betaine aldehyde dehydrogenase(3)	betB(3)	1368	1419	1398	29011	1																																																			GCF_008704395_06748																																																																GCF_023498005_02621																													NRRLB_2283_00474
g027891	g027891	rebM	Demethylrebeccamycin-D-glucose O-methyltransferase	50	3	3	1	1	1	0	0	0	0	3	Demethylrebeccamycin-D-glucose O-methyltransferase(3)	rebM(3)	834	927	865	29012	1				ATCC51928_02988																																																																					GCF_013394065_03185																																			GCF_021216675_03076
g008036_2_000013	g008036_2	NA	hypothetical protein	80	3	3	1	1	1	0	0	0	0	3	hypothetical protein(3)	NA(3)	444	474	454	29013	1											GCF_000359525_03853																																																															GCF_014216335_01994																	GCF_016803985_02037
g028852_000003	g028852	NA	hypothetical protein	80	3	3	1	1	1	0	0	0	0	3	hypothetical protein(3)	NA(3)	225	225	225	29014	1														GCF_000993785_04384												GCF_002128305_00850																																													GCF_013364095_04427
g031719	g031719	NA	hypothetical protein	50	3	3	1	1	1	0	0	0	0	3	hypothetical protein(3)	NA(3)	780	807	789	29015	1																											GCF_002804165_00682																																																GCF_014295035_01760																																																													GCF_033109485_06276
g027680_000001	g027680	NA	hypothetical protein	60	3	3	1	1	1	0	0	0	0	3	hypothetical protein(3)	NA(3)	312	3177	2218	29016	1		ATCC49003_01175																																																																																										GCF_016804005_03147																																																									NRRLB_24457_01503
g021035	g021035	NA	putative protein	50	5	3	1.67	1	2	0	2	0	2	5	putative protein(5)	NA(5)	1167	1182	1174.2	29017	1		ATCC49003_00542;ATCC49003_08314																															GCF_003261055_08513;GCF_003261055_08593																																												GCF_014489635_08398
g030894	g030894	NA	hypothetical protein	50	3	3	1	1	1	0	0	0	0	3	hypothetical protein(3)	NA(3)	255	411	323	29018	1			ATCC49173_02771																																																													GCF_009184865_07000																																																																												NE06_02D_03989
g024617_000002	g024617	NA	hypothetical protein	70	4	3	1.67	1	3	0	1	0	2	5	hypothetical protein(5)	NA(5)	162	174	167.4	29019	1			ATCC49173_01361																																																																																																																																									NE06_02D_03836;NE06_02D_04633;NE06_02D_04767						NRRLB_24447_06622
g010019_2	g010019_2	NA	hypothetical protein	50	3	3	1	1	1	0	0	0	0	3	hypothetical protein(3)	NA(3)	1941	1953	1948	29020	1																										GCF_002128305_03326																																																														GCF_015910445_01737																																	GCF_025908395_02586
g027902	g027902	NA	hypothetical protein	50	3	3	1	1	1	0	0	0	0	3	hypothetical protein(3)	NA(3)	1212	1224	1220	29021	1																							GCF_001984445_00003																																																																																							GCF_022221585_07092													GCF_026427415_00123
g030351_000002	g030351	nicR	hypothetical protein	70	3	3	1	1	1	0	0	0	0	3	hypothetical protein(2):HTH-type transcriptional repressor NicR(1)	NA(2):nicR(1)	480	498	491	29022	1										GCF_000331185_07627																																																			GCF_008704855_06760																																																					GCF_023277745_02608
g011122_2_000012	g011122_2	fadJ	Fatty acid oxidation complex subunit alpha	80	3	3	1	1	1	0	0	0	0	3	Fatty acid oxidation complex subunit alpha(3)	fadJ(3)	819	834	829	29023	1		ATCC49003_06130																																																													GCF_008705135_00525																																																																													NE06_02D_06252
g026702	g026702	NA	hypothetical protein	50	3	3	1	1	1	0	0	0	0	3	hypothetical protein(3)	NA(3)	780	924	876	29024	1																																													GCF_003963535_06546									GCF_008704495_03010																																													GCF_018141485_04846
g028278_000004	g028278	yveA	Aspartate-proton symporter	90	3	3	1	1	1	1	0	1	0	3	Aspartate-proton symporter(4)	yveA(4)	672	1653	1230.75	29025	1					(ATCC700248_00024:ATCC700248_00025)																																																																																																																																							NE06_02D_09272	NRRLB_12321_00183
g031368_000001	g031368	kdgR	Transcriptional regulator KdgR	60	3	3	1	1	1	0	0	0	0	3	Transcriptional regulator KdgR(2):HTH-type transcriptional regulator XynR(1)	kdgR(2):xynR(1)	810	813	812	29026	1																																																																																										GCF_016598615_08909								GCF_018069625_00502																																GCF_030291795_00663
g032377_000001	g032377	dtpT	Di-/tripeptide transporter	60	2	3	1	1	1	0	0	0	0	3	Di-/tripeptide transporter(3)	dtpT(3)	1482	1503	1489	29027	1																								GCF_002082175_01913																																																								GCF_014701095_03700													GCF_016906185_01920
g031115	g031115	vlmR	NADPH-flavin oxidoreductase	50	3	3	1.33	1	2	0	1	0	1	4	NADPH-flavin oxidoreductase(4)	vlmR(4)	537	543	541.5	29028	1																		GCF_001542625_04554;GCF_001542625_04792																	GCF_003330865_02857																									GCF_008704795_00585
g031099_000004	g031099	NA	hypothetical protein	90	3	3	1	1	1	0	0	0	0	3	hypothetical protein(3)	NA(3)	540	549	543	29029	1			ATCC49173_08580																																																													GCF_009184865_00964																																																																																						NRRLB_2795_00086
g023820	g023820	NA	hypothetical protein	50	4	3	1.33	1	2	0	1	0	1	4	hypothetical protein(4)	NA(4)	357	1263	986.25	29030	1																		GCF_001542625_04089																							GCF_003665435_05019																											GCF_009796285_00149;GCF_009796285_01036
g027828_000003	g027828	prfC	Peptide chain release factor 3	80	3	3	1.33	1	2	0	1	0	1	4	Peptide chain release factor 3(4)	prfC(4)	1590	1641	1618.5	29031	1								GCF_000220705_03021																																																																																																				GCF_021216675_04592						GCF_023277745_01783;GCF_023277745_06907
g031108_000002	g031108	NA	hypothetical protein	70	3	3	1	1	1	0	0	0	0	3	hypothetical protein(3)	NA(3)	537	546	541	29032	1																												GCF_002946835_04885																																																																																		GCF_022221585_07623											GCF_025908395_08406
g010707_2_000009	g010707_2	NA	hypothetical protein	80	3	3	1.33	1	2	0	1	0	1	4	hypothetical protein(4)	NA(4)	378	702	533.25	29033	1										GCF_000331185_04507																																																																																																															GCF_025908395_08725								GCF_029011865_00142;GCF_029011865_07658
g031312	g031312	NA	hypothetical protein	50	3	3	1	1	1	0	0	0	0	3	hypothetical protein(3)	NA(3)	810	840	823	29034	1																																																								GCF_008704535_02881																																																								GCF_022647665_03417																GCF_028421465_04311
g028714	g028714	murG	UDP-N-acetylglucosamine--N-acetylmuramyl-(pentapeptide) pyrophosphoryl-undecaprenol N-acetylglucosamine transferase	50	3	3	1	1	1	0	0	0	0	3	UDP-N-acetylglucosamine--N-acetylmuramyl-(pentapeptide) pyrophosphoryl-undecaprenol N-acetylglucosamine transferase(3)	murG(3)	354	1098	849	29035	1					ATCC700248_03120																																GCF_003344965_01495																																																																																																																	NRRLB_2795_00037
g029514	g029514	NA	hypothetical protein	50	3	3	1	1	1	0	0	0	0	3	hypothetical protein(3)	NA(3)	342	432	397	29036	1																												GCF_002946835_00634	GCF_003054555_02459		GCF_003097515_04674
g027038_000002	g027038	NA	hypothetical protein	70	3	3	1	1	1	0	0	0	0	3	hypothetical protein(3)	NA(3)	537	729	602	29037	1										GCF_000331185_00153																																																																																																	GCF_021028635_00654			GCF_022221585_04317
g023390	g023390	NA	hypothetical protein	50	4	3	1.33	1	2	0	1	0	1	4	hypothetical protein(4)	NA(4)	831	1833	1510.5	29038	1																																											GCF_003932715_06497														GCF_008704555_00010;GCF_008704555_00016															GCF_013364315_07301
g026694	g026694	embR	Transcriptional regulatory protein EmbR	50	3	3	1	1	1	0	0	0	0	3	Transcriptional regulatory protein EmbR(3)	embR(3)	909	933	922	29039	1							GCF_000010605_04214																																									GCF_005517195_06646																																																																																								GCF_033109485_04153
g028547	g028547	bioF	8-amino-7-oxononanoate synthase	50	3	3	1	1	1	0	0	0	0	3	8-amino-7-oxononanoate synthase(3)	bioF(3)	1158	1281	1226	29040	1																																						GCF_003391135_00944					GCF_003932715_03567															GCF_008704575_00149
g026329_000001	g026329	NA	D-alanyl-D-alanine carboxypeptidase	60	3	3	1	1	1	0	0	0	0	3	D-alanyl-D-alanine carboxypeptidase(3)	NA(3)	1254	1368	1303	29041	1																																						GCF_003391135_07229		GCF_003627815_06867																				GCF_008704795_00817
g001485_2_000001	g001485_2	NA	putative protein	60	3	3	1	1	1	0	0	0	0	3	putative protein(3)	NA(3)	918	960	933	29042	1																																					GCF_003344965_06079																																													GCF_015160855_06150																															GCF_022699385_05451
g006320_2_000001	g006320_2	NA	hypothetical protein	60	3	3	1	1	1	0	0	0	0	3	hypothetical protein(3)	NA(3)	294	495	423	29043	1														GCF_000993785_03295																																																									GCF_013364095_04111																			GCF_016598615_00758
g035819	g035819	NA	hypothetical protein	50	2	3	1	1	1	0	0	0	0	3	hypothetical protein(3)	NA(3)	801	903	835	29044	1	87_22_08494		ATCC49173_08390																																																																																																											GCF_022221585_06364
g027534_000002	g027534	NA	hypothetical protein	70	3	3	1	1	1	0	0	0	0	3	hypothetical protein(3)	NA(3)	519	1131	922	29045	1																																															GCF_004803895_07797																	GCF_009184865_03159				GCF_009796285_00730
g029558	g029558	NA	hypothetical protein	50	3	3	1	1	1	0	0	0	0	3	hypothetical protein(3)	NA(3)	312	315	313	29046	1			ATCC49173_04158																																																									GCF_008704795_02869																																																																																									NRRLB_24457_08395
g009710_2	g009710_2	NA	hypothetical protein	50	3	3	1.33	1	2	0	1	0	1	4	hypothetical protein(4)	NA(4)	801	816	807	29047	1																								GCF_002082175_04871																																								GCF_009184865_04936																																																													GCF_027626975_04462;GCF_027626975_08146
g027601	g027601	NA	hypothetical protein	50	3	3	1	1	1	0	0	0	0	3	hypothetical protein(3)	NA(3)	282	630	510	29048	1																												GCF_002946835_00389																												GCF_008704535_00056																					GCF_014489635_07044
g028000_000003	g028000	pks5	Mycocerosic acid synthase-like polyketide synthase	80	3	3	1	1	1	0	0	0	0	3	Mycocerosic acid synthase-like polyketide synthase(1):6-deoxyerythronolide-B synthase EryA1%2C modules 1 and 2(1):hypothetical protein(1)	NA(1):pks5(1):eryA(1)	960	1005	977	29049	1		ATCC49003_05264																																																																											GCF_014489635_07143																																																																								NRRLB_24457_04960
g031073	g031073	kynB	Kynurenine formamidase	50	3	3	1	1	1	0	0	0	0	3	Kynurenine formamidase(2):hypothetical protein(1)	kynB(2):NA(1)	792	804	797	29050	1																																																													GCF_008704855_01664																																											GCF_020099395_03918		GCF_020783455_06305
g028533	g028533	NA	hypothetical protein	50	3	3	1	1	1	0	0	0	0	3	hypothetical protein(3)	NA(3)	2751	2841	2805	29051	1														GCF_000993785_02706												GCF_002128305_02753																																													GCF_013364095_02837
g028623_000001	g028623	rhaR	HTH-type transcriptional activator RhaR	60	3	3	1	1	1	0	0	0	0	3	HTH-type transcriptional activator RhaR(2):hypothetical protein(1)	rhaR(2):NA(1)	168	1083	634	29052	1																																											GCF_003932715_05258																																			GCF_014621695_00084																																																																		NRRLB_2283_00604
g028834	g028834	NA	hypothetical protein	50	3	3	1	1	1	0	0	0	0	3	hypothetical protein(3)	NA(3)	228	276	253	29053	1																		GCF_001542625_01862																														GCF_005517195_02388																																													GCF_016906185_01860
g030747_000001	g030747	crt	Short-chain-enoyl-CoA hydratase	60	3	3	1	1	1	0	0	0	0	3	Short-chain-enoyl-CoA hydratase(2):hypothetical protein(1)	crt(2):NA(1)	252	759	584	29054	1																																																																				GCF_009796285_07326																	GCF_015689475_00642													GCF_018069625_08276
g031602_000002	g031602	NA	putative peptidase	70	3	3	1	1	1	0	0	0	0	3	putative peptidase(2):hypothetical protein(1)	NA(3)	654	663	660	29055	1		ATCC49003_05251																																																																																																																																											NRRLB_12321_03310								NRRLB_24457_04976
g024218	g024218	neo	hypothetical protein	50	4	3	1.33	1	2	0	1	0	1	4	hypothetical protein(2):Aminoglycoside 3'-phosphotransferase(2)	neo(2):NA(2)	468	885	706.5	29056	1																																																																														GCF_014621695_06160																																									GCF_024752535_00305		GCF_025908395_04778;GCF_025908395_08510
g027528_000001	g027528	NA	hypothetical protein	60	3	3	1	1	1	0	0	0	0	3	hypothetical protein(3)	NA(3)	864	870	867	29057	1																				GCF_001660045_01823																					GCF_003665435_00982																																							GCF_014701095_02087
g010718_2_000002	g010718_2	NA	hypothetical protein	70	3	3	1	1	1	0	0	0	0	3	hypothetical protein(3)	NA(3)	339	342	340	29058	1																																																																																																								GCF_020099395_04406																								GCF_028421465_03091													NRRLB_12321_01154
g029994_000001	g029994	NA	hypothetical protein	60	3	3	1	1	1	0	0	0	0	3	hypothetical protein(3)	NA(3)	627	654	639	29059	1																																					GCF_003344965_00175																																GCF_011694815_06273																			GCF_015910445_05637
g028172_000001	g028172	NA	hypothetical protein	60	3	3	1	1	1	0	0	0	0	3	hypothetical protein(3)	NA(3)	2541	2562	2548	29060	1																																																			GCF_008704395_05723			GCF_008704495_01639																																													GCF_018141485_05971
g026651_000003	g026651	NA	hypothetical protein	80	3	3	1	1	1	0	0	0	0	3	hypothetical protein(3)	NA(3)	1230	1248	1242	29061	1																																				GCF_003344445_05009																																																																																																	GCF_030845235_08089																NRRLB_24457_04276
g031177_000004	g031177	NA	hypothetical protein	90	3	3	1.67	1	3	0	1	0	2	5	hypothetical protein(5)	NA(5)	648	648	648	29062	1			ATCC49173_08538																																																																					GCF_013364315_06772;GCF_013364315_06775;GCF_013364315_07288							GCF_014673495_08009
g026203_000001	g026203	NA	hypothetical protein	60	3	3	1	1	1	0	0	0	0	3	hypothetical protein(3)	NA(3)	867	873	869	29063	1		ATCC49003_07930			ATCC700248_03661																																																																																																																				GCF_025908395_02542
g027448	g027448	NA	hypothetical protein	50	3	3	1	1	1	0	0	0	0	3	hypothetical protein(3)	NA(3)	687	1773	1061	29064	1																																																																													GCF_014489635_07818																																									GCF_024666385_00498																															NRRLB_24457_03667
g020662	g020662	NA	hypothetical protein	50	5	3	1.33	1	2	1	1	1	1	4	hypothetical protein(5)	NA(5)	231	1128	750	29065	1																																																			GCF_008704395_00550																																					GCF_015910445_01863																											(GCF_023498005_08510:GCF_023498005_08511);GCF_023498005_05401
g026983	g026983	FCS1	Trans-feruloyl-CoA synthase FCS1	50	3	3	1	1	1	0	0	0	0	3	Trans-feruloyl-CoA synthase FCS1(3)	FCS1(3)	306	2154	1520	29066	1														GCF_000993785_00048																																																															GCF_014489635_07853																												GCF_020616555_06923
g026393_000002	g026393	NA	hypothetical protein	70	3	3	1	1	1	0	0	0	0	3	hypothetical protein(3)	NA(3)	948	990	972	29067	1								GCF_000220705_01809		GCF_000331185_04540																																																																																				GCF_016917755_06582
g026596	g026596	ppsA	Plipastatin synthase subunit A	50	3	3	1	1	1	0	0	0	0	3	Plipastatin synthase subunit A(3)	ppsA(3)	1503	1509	1505	29068	1																																																																																					GCF_015689475_07302																												GCF_022699385_00005																	GCF_030291795_06755
g031455	g031455	NA	hypothetical protein	50	3	3	2	1	4	0	1	0	3	6	hypothetical protein(6)	NA(6)	822	834	826	29069	1																																	GCF_003261055_00019;GCF_003261055_07998;GCF_003261055_08027;GCF_003261055_08777				GCF_003344965_07071															GCF_008704425_00031
g026367_000001	g026367	lfrA	Multidrug efflux pump LfrA	60	3	3	1	1	1	0	0	0	0	3	Multidrug efflux pump LfrA(2):Multidrug resistance protein 3(1)	lfrA(2):bmr3(1)	1425	1494	1452	29070	1																																																									GCF_008704555_04126																			GCF_014489615_02129																																																			GCF_027947595_06886
g041447_000005	g041447	NA	hypothetical protein	95	2	3	1	1	1	0	0	0	0	3	hypothetical protein(3)	NA(3)	420	420	420	29071	1																																																																								GCF_013364315_06873																																																																							NRRLB_2249_00050				NRRLB_24455_04457
g003070_2	g003070_2	NA	hypothetical protein	50	3	3	1	1	1	0	0	0	0	3	hypothetical protein(3)	NA(3)	1158	1188	1168	29072	1																																	GCF_003261055_08118																						GCF_008704515_00805																																																		GCF_020616555_06925
g022992	g022992	NA	hypothetical protein	50	4	3	1.33	1	2	0	1	0	1	4	hypothetical protein(4)	NA(4)	1458	1494	1468.5	29073	1																																																	GCF_006716135_03496																									GCF_014216335_02271;GCF_014216335_04907	GCF_014295035_04103
g029415_000001	g029415	NA	hypothetical protein	60	3	3	1	1	1	0	0	0	0	3	hypothetical protein(3)	NA(3)	240	276	259	29074	1																																																																																														GCF_016917755_03512																				GCF_023277745_08247															GCF_029011865_03154
g031163	g031163	NA	hypothetical protein	50	3	3	1	1	1	0	0	0	0	3	hypothetical protein(3)	NA(3)	804	831	820	29075	1						GCF_000009765_05189																						GCF_002946835_03083																																																														GCF_016598615_03794
g025143_000001	g025143	NA	hypothetical protein	60	4	3	1.33	1	2	0	1	0	1	4	hypothetical protein(4)	NA(4)	216	324	295.5	29076	1																																																														GCF_008704935_00098																																																								GCF_024666385_06318										GCF_028421465_00079;GCF_028421465_00116
g027659_000001	g027659	NA	hypothetical protein	60	3	3	1	1	1	0	0	0	0	3	hypothetical protein(3)	NA(3)	870	891	884	29077	1					ATCC700248_03916																																																	GCF_008704495_04548																																																							GCF_021441825_03588
g024352	g024352	NA	hypothetical protein	50	4	3	1.33	1	2	0	1	0	1	4	hypothetical protein(4)	NA(4)	174	243	217.5	29078	1					ATCC700248_09367																																																																																																																			GCF_025642135_07903;GCF_025642135_08129	GCF_025908395_00057
g035422_000002	g035422	NA	hypothetical protein	70	2	3	1	1	1	0	0	0	0	3	hypothetical protein(3)	NA(3)	219	996	478	29079	1	87_22_08583		ATCC49173_08485																																																													GCF_009184865_00946
g024335_000003	g024335	cspA	hypothetical protein	80	4	3	1.33	1	2	0	1	0	1	4	hypothetical protein(3):Major cold shock protein CspA(1)	NA(3):cspA(1)	234	234	234	29080	1																																						GCF_003391135_00840																																																								GCF_016917755_01065																																			GCF_029011865_06499;GCF_029011865_07654
g030723_000001	g030723	NA	hypothetical protein	60	3	3	1	1	1	0	0	0	0	3	hypothetical protein(3)	NA(3)	642	642	642	29081	1																				GCF_001660045_00781																																																GCF_009796285_08509											GCF_014673495_07555
g026437_000002	g026437	NA	hypothetical protein	70	3	3	1	1	1	0	0	0	0	3	hypothetical protein(3)	NA(3)	1029	1065	1045	29082	1																																																			GCF_008704395_06766																																																																GCF_023498005_02635																													NRRLB_2283_00487
g029061_000001	g029061	NA	hypothetical protein	60	3	3	1	1	1	0	0	0	0	3	hypothetical protein(3)	NA(3)	777	822	794	29083	1																																																																				GCF_009796285_01347	GCF_011694815_01894												GCF_014701115_06838
g030222	g030222	NA	hypothetical protein	50	3	3	1	1	1	0	0	0	0	3	hypothetical protein(3)	NA(3)	303	612	508	29084	1			ATCC49173_08647																																																																																							GCF_016598615_00207							GCF_017639205_00648
g030715	g030715	cse3	hypothetical protein	50	3	3	1.33	1	2	0	1	0	1	4	hypothetical protein(3):CRISPR-associated endoribonuclease Cse3(1)	NA(3):cse3(1)	639	672	648.75	29085	1																																	GCF_003261055_08747																																																														GCF_017352335_06591			GCF_018069625_00070;GCF_018069625_08521
g023569	g023569	NA	hypothetical protein	50	4	3	1.33	1	2	1	1	1	1	4	hypothetical protein(5)	NA(5)	450	1086	860.4	29086	1																																																																																																																				(GCF_023923245_07846:GCF_023923245_07847)										GCF_027942015_07057																				NRRLB_24447_00088;NRRLB_24447_08914
g026183	g026183	NA	hypothetical protein	50	3	3	1	1	1	0	0	0	0	3	hypothetical protein(3)	NA(3)	852	882	870	29087	1																																						GCF_003391135_02305																																													GCF_015160875_05791																																															GCF_030291795_00576
g029570_000003	g029570	NA	hypothetical protein	80	3	3	1	1	1	0	0	0	0	3	hypothetical protein(3)	NA(3)	249	441	342	29088	1																																	GCF_003261055_07646		GCF_003330865_04384																																																			GCF_015710995_07902
g008638_3	g008638_3	NA	hypothetical protein	50	6	3	2	1	3	0	2	0	3	6	hypothetical protein(6)	NA(6)	315	438	384.5	29089	1																											GCF_002804165_02133;GCF_002804165_04577																									GCF_008704425_01585					GCF_008704555_01261;GCF_008704555_02741;GCF_008704555_03073
g028726_000002	g028726	NA	hypothetical protein	70	3	3	1	1	1	0	0	0	0	3	hypothetical protein(3)	NA(3)	813	1245	1101	29090	1																																																																											GCF_014295035_04668												GCF_015767775_04194																									GCF_022647665_05763
g037720_000002	g037720	NA	hypothetical protein	70	2	3	1	1	1	0	0	0	0	3	hypothetical protein(3)	NA(3)	294	738	590	29091	1											GCF_000359525_03284																																																															GCF_014216335_03117																	GCF_016803985_03286
g024129	g024129	tolB	Tol-Pal system protein TolB	50	4	3	1.33	1	2	0	1	0	1	4	Tol-Pal system protein TolB(3):hypothetical protein(1)	tolB(3):NA(1)	1314	1827	1570.5	29092	1																																																																																																	GCF_017639205_01879										GCF_021028635_00237;GCF_021028635_00238																																														WI04_05B_03076
g026950_000003	g026950	NA	hypothetical protein	80	3	3	1	1	1	0	0	0	0	3	hypothetical protein(3)	NA(3)	930	1461	1110	29093	1																																																																																										GCF_016598615_09392									GCF_018141485_00257																GCF_023498005_00023
g020703_000001	g020703	NA	hypothetical protein	60	5	3	1.33	1	2	1	1	1	1	4	hypothetical protein(5)	NA(5)	327	1551	1024.8	29094	1								GCF_000220705_05413																										(GCF_003325375_03960:GCF_003325375_03961);GCF_003325375_01957																		GCF_008704425_03048
g029225_000003	g029225	NA	hypothetical protein	80	3	3	1	1	1	0	0	0	0	3	hypothetical protein(3)	NA(3)	150	162	158	29095	1									GCF_000280865_02627																																																				GCF_008704855_03067																																									GCF_019880305_02940
g021171_000003	g021171	stp	hypothetical protein	80	5	3	1	1	1	1	0	1	0	3	hypothetical protein(2):Multidrug resistance protein Stp(2):Antiseptic resistance protein(1)	NA(2):stp(2):qacA(1)	288	1623	984	29096	1																																		GCF_003325375_06453																												(GCF_008704935_06532:GCF_008704935_06533:GCF_008704935_06534)																																																																		GCF_028421465_00279
g029718_000001	g029718	NA	hypothetical protein	60	3	3	1	1	1	0	0	0	0	3	hypothetical protein(3)	NA(3)	189	576	321	29097	1																																																																																																																																			GCF_030294945_02244																				NRRLB_3822_02462		WI04_05B_04242
g028251_000001	g028251	NA	hypothetical protein	60	3	3	1	1	1	0	0	0	0	3	hypothetical protein(3)	NA(3)	714	957	845	29098	1															GCF_001013905_02395							GCF_001886595_05495																																																																																																																																NRRLB_2795_06622
g030117	g030117	NA	hypothetical protein	50	3	3	1	1	1	0	0	0	0	3	hypothetical protein(3)	NA(3)	450	480	462	29099	1		ATCC49003_02221																																																GCF_007856155_02777												GCF_008704935_06854
g030892_000002	g030892	NA	hypothetical protein	70	3	3	1	1	1	0	0	0	0	3	hypothetical protein(3)	NA(3)	243	306	285	29100	1																																																																																																																																											ISP_5588_06131		NRRLB_12321_06908										NRRLB_3822_06272
g027156	g027156	NA	hypothetical protein	50	3	3	1	1	1	0	0	0	0	3	hypothetical protein(3)	NA(3)	1191	1221	1209	29101	1																																						GCF_003391135_03634				GCF_003675325_04151																															GCF_013394065_02443
g029881_000001	g029881	NA	hypothetical protein	60	3	3	1	1	1	0	0	0	0	3	hypothetical protein(3)	NA(3)	315	369	338	29102	1																																																																																				GCF_015244315_01918																													GCF_022699385_06474														GCF_027947595_03802
g031278	g031278	NA	hypothetical protein	50	3	3	1	1	1	0	0	0	0	3	hypothetical protein(3)	NA(3)	402	411	408	29103	1																																GCF_003122365_02310																																																					GCF_015689475_03080																																																GCF_030845235_05745
g029943_000002	g029943	NA	hypothetical protein	70	3	3	1	1	1	0	0	0	0	3	hypothetical protein(3)	NA(3)	558	591	579	29104	1									GCF_000280865_03989																																																				GCF_008704855_05127																																										GCF_019933235_04255
g030999_000001	g030999	NA	hypothetical protein	60	3	3	1	1	1	0	0	0	0	3	hypothetical protein(3)	NA(3)	468	537	510	29105	1																																																																																					GCF_015689475_04319																																				GCF_025908395_05388									GCF_030291795_04548
g031555_000001	g031555	ligK	4-carboxy-4-hydroxy-2-oxoadipate aldolase	60	3	3	1	1	1	0	0	0	0	3	4-carboxy-4-hydroxy-2-oxoadipate aldolase(3)	ligK(3)	675	681	677	29106	1													GCF_000830005_04391																																																																																															GCF_021216675_04542																	GCF_027626975_03836
g023588	g023588	cheY	Oxygen regulatory protein NreC	50	4	3	1.33	1	2	0	1	0	1	4	Oxygen regulatory protein NreC(1):Chemotaxis protein CheY(1):Protein-glutamate methylesterase/protein-glutamine glutaminase(1):putative transcriptional regulatory protein NarL(1)	cheY(1):narL(1):cheB(1):nreC(1)	378	654	469.5	29107	1																												GCF_002946835_07508																																																									GCF_015689475_00521																																																GCF_030845235_07966;GCF_030845235_07991
g026539_000001	g026539	yhdW	Putative amino-acid ABC transporter-binding protein YhdW	60	3	3	1	1	1	0	0	0	0	3	Putative amino-acid ABC transporter-binding protein YhdW(3)	yhdW(3)	921	1026	977	29108	1																	GCF_001278075_03464																																			GCF_008704425_02529																																																																																												NRRLB_2283_01743
g022772_000001	g022772	NA	hypothetical protein	60	4	3	1.33	1	2	1	1	1	1	4	hypothetical protein(5)	NA(5)	276	1173	918	29109	1																																										GCF_003675325_07043;GCF_003675325_07103										GCF_008704425_00028																																																											(GCF_022385335_00038:GCF_022385335_00039)
g030527	g030527	NA	hypothetical protein	50	3	3	1	1	1	0	0	0	0	3	hypothetical protein(3)	NA(3)	459	519	481	29110	1																																																														GCF_008704935_04627																																			GCF_017639205_02921																													GCF_027942015_01994
g020023	g020023	NA	hypothetical protein	50	6	3	2	1	4	0	1	0	3	6	hypothetical protein(6)	NA(6)	615	636	631	29111	1						GCF_000009765_04674															GCF_001735805_04136																											GCF_005517195_05814;GCF_005517195_05815;GCF_005517195_05818;GCF_005517195_05833
g029310_000003	g029310	NA	hypothetical protein	80	3	3	1	1	1	0	0	0	0	3	hypothetical protein(3)	NA(3)	132	132	132	29112	1						GCF_000009765_04635																																																																																										GCF_017526105_04164																																														NRRLB_12384_00619
g004774_2	g004774_2	NA	hypothetical protein	50	3	3	1.67	1	3	0	1	0	2	5	hypothetical protein(5)	NA(5)	525	534	526.8	29113	1													GCF_000830005_07865																																															GCF_008704795_07525																																																								GCF_023923245_04041;GCF_023923245_04055;GCF_023923245_07915
g030352	g030352	NA	hypothetical protein	50	3	3	1	1	1	0	0	0	0	3	hypothetical protein(3)	NA(3)	495	804	652	29114	1																																			GCF_003330865_04403																										GCF_008704855_01315																																																												GCF_025908395_02540
g030757	g030757	NA	hypothetical protein	50	3	3	1	1	1	0	0	0	0	3	hypothetical protein(3)	NA(3)	738	762	752	29115	1										GCF_000331185_01442																																																																															GCF_016467295_03022																																																												NRRLB_24457_05297
g030063	g030063	NA	hypothetical protein	50	3	3	1	1	1	0	0	0	0	3	hypothetical protein(3)	NA(3)	396	459	438	29116	1																																																																																																								GCF_020099395_01462																													GCF_030845235_06124															NRRLB_24456_06897
g030419_000004	g030419	NA	hypothetical protein	90	3	3	1	1	1	0	0	0	0	3	hypothetical protein(3)	NA(3)	486	486	486	29117	1											GCF_000359525_02358																																																															GCF_014216335_03259																	GCF_016803985_03445
g036074_000003	g036074	NA	hypothetical protein	80	2	3	1	1	1	0	0	0	0	3	hypothetical protein(3)	NA(3)	939	939	939	29118	1																											GCF_002804165_03397																																																													GCF_015910445_04044																																																											NRRLB_24455_01677
g038050_000003	g038050	NA	hypothetical protein	80	2	3	1	1	1	0	0	0	0	3	hypothetical protein(3)	NA(3)	198	198	198	29119	1																																																																																					GCF_015689475_05322													GCF_018069625_03642																																GCF_030291795_03594
g029653_000001	g029653	NA	hypothetical protein	60	3	3	1	1	1	0	0	0	0	3	hypothetical protein(3)	NA(3)	468	540	507	29120	1																																			GCF_003330865_05151																																																									GCF_016804005_00982																																								GCF_030719275_02756
g028327	g028327	NA	hypothetical protein	50	3	3	1	1	1	0	0	0	0	3	hypothetical protein(3)	NA(3)	276	2541	1782	29121	1																																																									GCF_008704555_00862																																								GCF_017639205_00208																													GCF_027942015_00224
g027630	g027630	NA	hypothetical protein	50	3	3	1	1	1	0	0	0	0	3	hypothetical protein(3)	NA(3)	423	2922	2058	29122	1																																																		GCF_007856155_05133																																																									GCF_021028635_06949																					GCF_028421465_07526
g005098_2	g005098_2	NA	hypothetical protein	50	3	3	1	1	1	0	0	0	0	3	hypothetical protein(3)	NA(3)	627	753	695	29123	1																																	GCF_003261055_07219																																																							GCF_015910445_03287		GCF_016598615_02459
g023608_000001	g023608	NA	hypothetical protein	60	4	3	1.33	1	2	0	1	0	1	4	hypothetical protein(4)	NA(4)	252	1932	1479	29124	1																																																						GCF_008704495_02042;GCF_008704495_08454																													GCF_015160875_00458																						GCF_020616555_07632
g005958_2_000002	g005958_2	mshD	Mycothiol acetyltransferase	60	3	3	1	1	1	0	0	0	0	3	Mycothiol acetyltransferase(2):hypothetical protein(1)	mshD(2):NA(1)	987	1002	997	29125	1																																																																																																	GCF_017639205_00795																										GCF_026427415_01457					GCF_028421465_07386
g002577_2	g002577_2	ygaZ	hypothetical protein	50	3	3	1	1	1	0	0	0	0	3	hypothetical protein(2):Inner membrane protein YgaZ(1)	NA(2):ygaZ(1)	756	840	786	29126	1		ATCC49003_08434						GCF_000220705_05399																																																																																																																																													NRRLB_24457_03178
g027197_000002	g027197	NA	hypothetical protein	70	3	3	1	1	1	0	0	0	0	3	hypothetical protein(3)	NA(3)	906	909	907	29127	1																																																																				GCF_009796285_03978																																											GCF_022385335_04433										GCF_025908395_05240
g028887_000002	g028887	NA	hypothetical protein	70	3	3	1	1	1	0	0	0	0	3	hypothetical protein(3)	NA(3)	222	390	317	29128	1																			GCF_001611795_00129													GCF_003122365_02258																																																		GCF_015160855_00571
g029885_000001	g029885	NA	hypothetical protein	60	3	3	1	1	1	0	0	0	0	3	hypothetical protein(3)	NA(3)	246	369	326	29129	1																																																																																								GCF_015910445_01855																									GCF_022699385_04494																													NRRLB_12384_01814
g028435_000001	g028435	NA	hypothetical protein	60	3	3	1	1	1	0	0	0	0	3	hypothetical protein(3)	NA(3)	2139	2433	2239	29130	1																																				GCF_003344445_07903																																															GCF_015160875_00130																																																													NRRLB_2283_03001
g031131	g031131	NA	hypothetical protein	50	3	3	1	1	1	0	0	0	0	3	hypothetical protein(3)	NA(3)	804	813	809	29131	1																	GCF_001278075_05119																																																		GCF_009739905_02686																									GCF_016804005_06193
g030343	g030343	NA	hypothetical protein	50	3	3	1	1	1	0	0	0	0	3	hypothetical protein(3)	NA(3)	495	525	513	29132	1					ATCC700248_09375																										GCF_003097515_04371																																	GCF_009184865_08917
g031610_000002	g031610	NA	hypothetical protein	70	3	3	1.67	1	2	0	2	0	2	5	hypothetical protein(5)	NA(5)	564	567	564.6	29133	1																	GCF_001278075_00025;GCF_001278075_07315																												GCF_003963535_00026;GCF_003963535_09332																				GCF_009299385_00171
g028696_000003	g028696	NA	hypothetical protein	80	3	3	1	1	1	0	0	0	0	3	hypothetical protein(3)	NA(3)	1017	1017	1017	29134	1											GCF_000359525_03100																																																															GCF_014216335_02677																	GCF_016803985_03090
g031120_000004	g031120	hldE	Bifunctional protein HldE	90	3	3	1	1	1	0	0	0	0	3	Bifunctional protein HldE(3)	hldE(3)	537	624	566	29135	1											GCF_000359525_05496																																																															GCF_014216335_00508																	GCF_016803985_00336
g007677_2	g007677_2	fbpC	Fe(3+) ions import ATP-binding protein FbpC	50	3	3	1	1	1	0	0	0	0	3	Fe(3+) ions import ATP-binding protein FbpC(3)	fbpC(3)	1086	1101	1093	29136	1																																						GCF_003391135_04600																																													GCF_015160875_00310																												GCF_022385335_04877
g028580_000001	g028580	NA	hypothetical protein	60	3	3	1	1	1	0	0	0	0	3	hypothetical protein(3)	NA(3)	660	1221	992	29137	1																																																																															GCF_014673495_03235										GCF_016467295_00840							GCF_017526105_04603
g000812_2_000001	g000812_2	NA	hypothetical protein	60	3	3	1	1	1	0	0	0	0	3	hypothetical protein(3)	NA(3)	720	1122	875	29138	1																																																																																					GCF_015689475_05792																																			GCF_025642135_05172							GCF_027947595_01154
g026731_000002	g026731	mdtD	Putative multidrug resistance protein MdtD	70	3	3	1	1	1	0	0	0	0	3	Putative multidrug resistance protein MdtD(3)	mdtD(3)	1431	1437	1435	29139	1												GCF_000802245_04120																			GCF_003097515_05390	GCF_003122365_05482
g028836	g028836	NA	hypothetical protein	50	3	3	1	1	1	0	0	0	0	3	hypothetical protein(3)	NA(3)	492	600	530	29140	1																										GCF_002128305_02822																																																																		GCF_016804005_03897																																												GCF_033109485_06201
g028933_000002	g028933	NA	hypothetical protein	70	3	3	1	1	1	0	0	0	0	3	hypothetical protein(3)	NA(3)	378	387	381	29141	1															GCF_001013905_03341																																		GCF_006716135_06474																																																																						GCF_024752535_06067
g028383_000003	g028383	NA	hypothetical protein	80	3	3	1	1	1	0	0	0	0	3	hypothetical protein(3)	NA(3)	1248	1251	1250	29142	1											GCF_000359525_03842																																																															GCF_014216335_02004																	GCF_016803985_02048
g030384_000002	g030384	NA	hypothetical protein	70	3	3	1	1	1	0	0	0	0	3	hypothetical protein(3)	NA(3)	729	741	733	29143	1																							GCF_001984445_00574		GCF_002082195_06651																																																																																					GCF_022221585_00819
g030577_000002	g030577	NA	hypothetical protein	70	3	3	1	1	1	0	0	0	0	3	hypothetical protein(3)	NA(3)	579	582	581	29144	1																GCF_001267885_04116																																	GCF_006716135_03504														GCF_008705135_04916
g027158_000001	g027158	entS	Enterobactin exporter EntS	60	3	3	1	1	1	0	0	0	0	3	Enterobactin exporter EntS(3)	entS(3)	1152	1245	1204	29145	1																																														GCF_004328625_04208																													GCF_014295035_05817																																			GCF_022221585_07594
g030695_000001	g030695	NA	hypothetical protein	60	3	3	1	1	1	0	0	0	0	3	hypothetical protein(3)	NA(3)	516	549	536	29146	1											GCF_000359525_03206																																																															GCF_014216335_03060																	GCF_016803985_03202
g028281_000001	g028281	NA	hypothetical protein	60	3	3	1	1	1	0	0	0	0	3	hypothetical protein(3)	NA(3)	1614	1650	1626	29147	1		ATCC49003_09007																																																																											GCF_014489635_07622																																																																								NRRLB_24457_02868
g028797	g028797	NA	hypothetical protein	50	3	3	1	1	1	0	0	0	0	3	hypothetical protein(3)	NA(3)	417	471	441	29148	1								GCF_000220705_03157																																																																	GCF_013394065_03952																																																GCF_025908395_04733
g027489_000001	g027489	arsM	Arsenite methyltransferase	60	3	3	1	1	1	0	0	0	0	3	Arsenite methyltransferase(3)	arsM(3)	1059	1110	1087	29149	1																																																																											GCF_014295035_02475																																	GCF_021216675_01078						GCF_023277745_07735
g031144	g031144	menH	2-succinyl-6-hydroxy-2%2C4-cyclohexadiene-1-carboxylate synthase	50	3	3	1	1	1	0	0	0	0	3	2-succinyl-6-hydroxy-2%2C4-cyclohexadiene-1-carboxylate synthase(2):Aclacinomycin methylesterase RdmC(1)	menH(2):rdmC(1)	705	822	776	29150	1																																																																														GCF_014621695_00304								GCF_015710995_00521											GCF_017639205_06889
g029753_000001	g029753	NA	hypothetical protein	60	3	3	1	1	1	0	0	0	0	3	hypothetical protein(3)	NA(3)	177	192	184	29151	1																						GCF_001886595_02085																																																																										GCF_017526105_01299							GCF_019933235_00545
g030025_000001	g030025	NA	hypothetical protein	60	3	3	1	1	1	0	0	0	0	3	hypothetical protein(3)	NA(3)	399	399	399	29152	1																																																																													GCF_014489635_07952				GCF_014701115_03306																																																																				NRRLB_24457_04158
g031504	g031504	azoR	FMN-dependent NADH-azoreductase	50	3	3	1	1	1	0	0	0	0	3	FMN-dependent NADH-azoreductase(2):FMN-dependent NADH-azoreductase 1(1)	azoR(2):azoR1(1)	672	696	680	29153	1							GCF_000010605_03267																																																																						GCF_014489635_01541																								GCF_019599145_00034
g031635	g031635	NA	6-deoxy-6-sulfogluconolactonase	50	3	3	1	1	1	0	0	0	0	3	6-deoxy-6-sulfogluconolactonase(3)	NA(3)	840	852	848	29154	1																																					GCF_003344965_00189																GCF_008704445_03697		GCF_008704515_00704
g028746_000002	g028746	NA	hypothetical protein	70	3	3	1	1	1	0	0	0	0	3	hypothetical protein(2):Putative S-adenosyl-L-methionine-dependent methyltransferase(1)	NA(3)	708	879	822	29155	1																																																																															GCF_014673495_05411										GCF_016467295_06107																GCF_020616555_00332
g031276_000001	g031276	NA	hypothetical protein	60	3	3	1.33	1	2	0	1	0	1	4	hypothetical protein(4)	NA(4)	399	411	403.5	29156	1	87_22_08526	ATCC49003_02532;ATCC49003_03650	ATCC49173_08424
g029280_000002	g029280	rapZ	RNase adapter protein RapZ	70	3	3	1	1	1	0	0	0	0	3	RNase adapter protein RapZ(2):hypothetical protein(1)	rapZ(2):NA(1)	147	438	340	29157	1																																		GCF_003325375_06010																															GCF_009299385_06602																																																												GCF_027626975_00032
g029989_000001	g029989	NA	hypothetical protein	60	3	3	1	1	1	0	0	0	0	3	hypothetical protein(3)	NA(3)	309	642	517	29158	1														GCF_000993785_05272												GCF_002128305_04319																																													GCF_013364095_00201
g030996_000001	g030996	betI	HTH-type transcriptional regulator BetI	60	3	3	1	1	1	0	0	0	0	3	HTH-type transcriptional regulator BetI(3)	betI(3)	651	711	682	29159	1																																	GCF_003261055_07104																						GCF_008704515_05500																																																																																															NRRLB_2795_09088
g006277_2	g006277_2	NA	hypothetical protein	50	3	3	1	1	1	0	0	0	0	3	hypothetical protein(3)	NA(3)	270	1719	1236	29160	1																																										GCF_003675325_00587																																																																																																		NE06_02D_09153						NRRLB_24447_08640
g028588	g028588	NA	hypothetical protein	50	3	3	1	1	1	0	0	0	0	3	hypothetical protein(3)	NA(3)	783	1983	1579	29161	1																		GCF_001542625_04630				GCF_001886595_05619																																																			GCF_013394065_06523
g026500_000001	g026500	NA	hypothetical protein	60	3	3	1	1	1	0	0	0	0	3	hypothetical protein(3)	NA(3)	1326	1488	1419	29162	1														GCF_000993785_03268												GCF_002128305_01761																																													GCF_013364095_03375
g028882_000002	g028882	NA	hypothetical protein	70	3	3	1	1	1	0	0	0	0	3	hypothetical protein(3)	NA(3)	222	222	222	29163	1																																																					GCF_008704445_00013																																																																										GCF_027947595_03540							GCF_030863865_00901
g011982_2_000001	g011982_2	NA	hypothetical protein	60	3	3	1	1	1	0	0	0	0	3	hypothetical protein(3)	NA(3)	3420	3513	3480	29164	1																				GCF_001660045_06535																													GCF_006716135_01562																																																																																							GCF_033109485_05891
g009655_2	g009655_2	NA	putative protein	50	3	3	1	1	1	0	0	0	0	3	putative protein(2):hypothetical protein(1)	NA(3)	939	1434	1137	29165	1								GCF_000220705_03494																																																																																																	GCF_020616555_00579																																							NRRLB_2283_04354
g030226_000004	g030226	NA	hypothetical protein	90	3	3	1	1	1	0	0	0	0	3	hypothetical protein(3)	NA(3)	300	303	301	29166	1																																																																																																															GCF_022385335_02954																										ID03_3A_06050			NE06_02D_06210
g029823	g029823	NA	hypothetical protein	50	3	3	1	1	1	0	0	0	0	3	hypothetical protein(3)	NA(3)	591	618	605	29167	1		ATCC49003_05620			ATCC700248_01490																																																																																					GCF_016598615_09773
g030528	g030528	NA	hypothetical protein	50	3	3	1	1	1	0	0	0	0	3	hypothetical protein(3)	NA(3)	411	459	431	29168	1																																						GCF_003391135_03508																																			GCF_013394065_02308																															GCF_020099395_04134
g029252_000002	g029252	NA	hypothetical protein	70	3	3	1	1	1	0	0	0	0	3	hypothetical protein(3)	NA(3)	156	252	188	29169	1																																													GCF_003963535_01152														GCF_008704715_07417																							GCF_015160855_03449
g026586	g026586	NA	hypothetical protein	50	3	3	1	1	1	0	0	0	0	3	hypothetical protein(3)	NA(3)	918	954	942	29170	1													GCF_000830005_04823																																																																									GCF_015710995_05088																																					GCF_026427415_02985
g000943_2_000002	g000943_2	hxpA	Hexitol phosphatase A	60	3	3	1	1	1	0	0	0	0	3	Hexitol phosphatase A(2):Pyrophosphatase PpaX(1)	hxpA(2):ppaX(1)	669	675	673	29171	1															GCF_001013905_04567																							GCF_003391135_06474							GCF_003963535_00421
g034175_000001	g034175	NA	hypothetical protein	60	2	3	1	1	1	0	0	0	0	3	hypothetical protein(3)	NA(3)	1449	1521	1473	29172	1																																							GCF_003595235_07345																																																																																					GCF_027270315_07092																		NRRLB_12384_07075
g029016	g029016	NA	hypothetical protein	50	3	3	1	1	1	0	0	0	0	3	hypothetical protein(3)	NA(3)	246	372	308	29173	1																	GCF_001278075_00333														GCF_003097515_05581	GCF_003122365_05660
g009816_2_000001	g009816_2	NA	hypothetical protein	60	3	3	1	1	1	0	0	0	0	3	hypothetical protein(3)	NA(3)	669	732	691	29174	1						GCF_000009765_00575												GCF_001542625_03458																																																												GCF_014621695_07078
g024726_1_000002	g024726_1	NA	hypothetical protein	70	3	3	1.33	1	2	0	1	0	1	4	hypothetical protein(4)	NA(4)	282	285	282.75	29175	1							GCF_000010605_00107;GCF_000010605_06991																													GCF_003344445_00065									GCF_003963535_00143
g031581_000003	g031581	casE	CRISPR system Cascade subunit CasE	80	3	3	1	1	1	0	0	0	0	3	CRISPR system Cascade subunit CasE(3)	casE(3)	663	666	665	29176	1																																										GCF_003675325_03058																																																											GCF_019599145_04625																																							NE06_02D_04943
g027752_000002	g027752	NA	hypothetical protein	70	3	3	1	1	1	0	0	0	0	3	hypothetical protein(3)	NA(3)	1089	1434	1207	29177	1																																																																	GCF_009299385_06573																																																					GCF_024666385_05138										GCF_028421465_07267
g030579	g030579	NA	hypothetical protein	50	3	3	1	1	1	0	0	0	0	3	hypothetical protein(3)	NA(3)	516	582	560	29178	1																						GCF_001886595_02453									GCF_003097515_00937																																																							GCF_015710995_07757
g042220_000001	g042220	NA	hypothetical protein	60	2	3	1	1	1	0	0	0	0	3	hypothetical protein(3)	NA(3)	663	666	664	29179	1																																																																GCF_009184865_04487																					GCF_015689475_04516													GCF_018069625_04532
g026871_000002	g026871	NA	hypothetical protein	70	3	3	1	1	1	0	0	0	0	3	hypothetical protein(3)	NA(3)	1194	1206	1199	29180	1																																																																																																		GCF_018069625_05742																							GCF_025908395_06981									GCF_030291795_05657
g027664_000002	g027664	NA	hypothetical protein	70	3	3	1	1	1	0	0	0	0	3	hypothetical protein(3)	NA(3)	297	1008	554	29181	1																																									GCF_003665435_04955												GCF_008704445_05299																																										GCF_017352335_05810
g029333_000001	g029333	NA	hypothetical protein	60	3	3	1	1	1	0	0	0	0	3	hypothetical protein(3)	NA(3)	264	288	279	29182	1																		GCF_001542625_08082			GCF_001735805_01042																																																																																																				GCF_025908395_04269
g029886_000002	g029886	NA	hypothetical protein	70	3	3	1	1	1	0	0	0	0	3	hypothetical protein(3)	NA(3)	369	456	427	29183	1					ATCC700248_01487																																																		GCF_008704515_00098																																																																																															NRRLB_2795_09147
g006318_2_000013	g006318_2	NA	hypothetical protein	80	3	3	1	1	1	0	0	0	0	3	hypothetical protein(3)	NA(3)	474	474	474	29184	1																																																																																																	GCF_017639205_04179			GCF_018255875_03211																		GCF_024666385_03217
g031315	g031315	NA	hypothetical protein	50	3	3	1	1	1	0	0	0	0	3	hypothetical protein(3)	NA(3)	789	819	799	29185	1																													GCF_003054555_00487																																																																		GCF_017352335_04184															GCF_022221585_05353
g031598	g031598	NA	hypothetical protein	50	3	3	1	1	1	0	0	0	0	3	hypothetical protein(3)	NA(3)	654	726	681	29186	1																														GCF_003074055_00120																																					GCF_009739905_06286																																	GCF_018255875_06213
g027789	g027789	pchF	4-cresol dehydrogenase [hydroxylating] flavoprotein subunit	50	3	3	1	1	1	0	0	0	0	3	4-cresol dehydrogenase [hydroxylating] flavoprotein subunit(3)	pchF(3)	1440	1533	1495	29187	1																																																																								GCF_013364315_05441														GCF_015710995_01004																																																											NRRLB_24443_00221
g028539_000002	g028539	NA	hypothetical protein	70	3	3	1	1	1	0	0	0	0	3	hypothetical protein(3)	NA(3)	924	960	948	29188	1																															GCF_003097515_00257																																																			GCF_015160855_04819																																														GCF_028421465_00336
g031707_000003	g031707	fabG	3-oxoacyl-[acyl-carrier-protein] reductase FabG	80	3	3	1	1	1	0	0	0	0	3	3-oxoacyl-[acyl-carrier-protein] reductase FabG(2):Dihydroanticapsin 7-dehydrogenase(1)	fabG(2):bacC(1)	804	816	808	29189	1						GCF_000009765_00478																																							GCF_003963535_00361																																																			GCF_017526105_00887
g029837_000003	g029837	NA	hypothetical protein	80	3	3	1	1	1	0	0	0	0	3	hypothetical protein(3)	NA(3)	576	576	576	29190	1																				GCF_001660045_04479																																											GCF_008705135_05693													GCF_014489615_04288
g028288_000002	g028288	NA	hypothetical protein	70	3	3	1	1	1	0	0	0	0	3	hypothetical protein(3)	NA(3)	1668	1689	1678	29191	1					ATCC700248_04391																																		GCF_003595235_02630																																																																																																																		WI04_05B_01805
g038081_000001	g038081	NA	hypothetical protein	60	2	3	1	1	1	0	0	0	0	3	hypothetical protein(3)	NA(3)	195	369	311	29192	1																											GCF_002804165_04411																																																																																																															ISP_5331_00976					NRRLB_2249_05184
g028598	g028598	uppS	(2Z%2C6E)-farnesyl diphosphate synthase	50	3	3	1	1	1	0	0	0	0	3	(2Z%2C6E)-farnesyl diphosphate synthase(2):Ditrans%2Cpolycis-undecaprenyl-diphosphate synthase ((2E%2C6E)-farnesyl-diphosphate specific)(1)	uppS(2):NA(1)	708	903	783	29193	1																																						GCF_003391135_05833																																																	GCF_015767775_05708																	GCF_020099395_05581
g028011_000003	g028011	NA	hypothetical protein	80	3	3	1.33	1	2	0	1	0	1	4	hypothetical protein(4)	NA(4)	489	963	790.5	29194	1																													GCF_003054555_04307																																			GCF_009184865_04344;GCF_009184865_05022																																															GCF_022385335_04994
g027483_000003	g027483	btuF	Vitamin B12-binding protein	80	3	3	1	1	1	0	0	0	0	3	Vitamin B12-binding protein(3)	btuF(3)	1056	1059	1058	29195	1							GCF_000010605_06368																																																																																																			GCF_020783455_06488																														GCF_033109485_06473
g026236	g026236	dltA	hypothetical protein	50	3	3	1	1	1	0	0	0	0	3	hypothetical protein(2):D-alanine--D-alanyl carrier protein ligase(1)	NA(2):dltA(1)	2028	7476	3892	29196	1																		GCF_001542625_01679																										GCF_003955715_00208																																																																												GCF_025642135_02923
g027974	g027974	NA	hypothetical protein	50	3	3	1	1	1	0	0	0	0	3	hypothetical protein(3)	NA(3)	975	1014	1001	29197	1																																													GCF_003963535_02824																				GCF_009299385_00865																						GCF_015767775_05238
g030166	g030166	NA	hypothetical protein	50	3	3	1	1	1	0	0	0	0	3	hypothetical protein(3)	NA(3)	324	447	393	29198	1																																					GCF_003344965_05618																																GCF_011694815_00122																			GCF_015910445_00116
g028020	g028020	NA	hypothetical protein	50	3	3	1	1	1	0	0	0	0	3	hypothetical protein(3)	NA(3)	1005	1080	1032	29199	1																																																												GCF_008704795_00141																																														GCF_020783455_03860																																			NRRLB_12321_09298
g030969	g030969	NA	hypothetical protein	50	3	3	1.33	1	2	0	1	0	1	4	hypothetical protein(4)	NA(4)	687	702	692.25	29200	1																																																																GCF_009184865_03883																																																																			GCF_030294945_05044																						WI04_05B_01649;WI04_05B_01714
g027505	g027505	NA	hypothetical protein	50	3	3	1	1	1	0	0	0	0	3	hypothetical protein(3)	NA(3)	1260	1278	1270	29201	1																																		GCF_003325375_05651																												GCF_008704935_03710																																																																GCF_027942015_03421
g025501	g025501	NA	hypothetical protein	50	4	3	1.33	1	2	0	1	0	1	4	hypothetical protein(4)	NA(4)	381	630	514.5	29202	1																																																																																																		GCF_018069625_00302;GCF_018069625_05903																							GCF_025908395_01588									GCF_030291795_05855
g027285_000003	g027285	NA	hypothetical protein	80	3	3	1	1	1	0	0	0	0	3	hypothetical protein(3)	NA(3)	1614	1659	1629	29203	1																		GCF_001542625_06053			GCF_001735805_01506																																															GCF_009796285_07338
g030506	g030506	NA	hypothetical protein	50	3	3	1	1	1	0	0	0	0	3	hypothetical protein(3)	NA(3)	561	594	576	29204	1													GCF_000830005_08073																																																											GCF_013364315_07138																																		GCF_020783455_07221
g029599_000003	g029599	NA	hypothetical protein	80	3	3	1	1	1	0	0	0	0	3	hypothetical protein(3)	NA(3)	318	333	328	29205	1																						GCF_001886595_07271																																											GCF_009299385_02556																					GCF_015710995_07674
g027763	g027763	yfeW	Putative D-alanyl-D-alanine carboxypeptidase	50	3	3	1	1	1	0	0	0	0	3	Putative D-alanyl-D-alanine carboxypeptidase(2):D-aminopeptidase(1)	yfeW(2):dap(1)	1341	1380	1355	29206	1											GCF_000359525_00976																																			GCF_004328625_04343																																																																				GCF_023277745_04192
g029801	g029801	NA	hypothetical protein	50	3	3	1	1	1	0	0	0	0	3	hypothetical protein(3)	NA(3)	177	180	178	29207	1																												GCF_002946835_02169													GCF_003665435_05530													GCF_008704495_02406
g028749_000001	g028749	embR	Transcriptional regulatory protein EmbR	60	3	3	1	1	1	0	0	0	0	3	Transcriptional regulatory protein EmbR(2):Transcriptional regulatory protein MoaR1(1)	embR(2):moaR1(1)	786	879	819	29208	1																																																																														GCF_014621695_06898						GCF_015244315_03568																																					GCF_025908395_06658
g026654_000001	g026654	tap	Multidrug efflux pump Tap	60	3	3	1	1	1	0	0	0	0	3	Multidrug efflux pump Tap(3)	tap(3)	1227	1305	1256	29209	1								GCF_000220705_01814		GCF_000331185_04533																																																																																				GCF_016917755_06577
g029972	g029972	betI	hypothetical protein	50	3	3	1	1	1	0	0	0	0	3	hypothetical protein(2):HTH-type transcriptional regulator BetI(1)	NA(2):betI(1)	444	585	506	29210	1																		GCF_001542625_05328																																GCF_007856155_06269																																																																							GCF_025908395_00827
g000179_4	g000179_4	dxs	1-deoxy-D-xylulose-5-phosphate synthase	50	3	3	1	1	1	0	0	0	0	3	1-deoxy-D-xylulose-5-phosphate synthase(3)	dxs(3)	1056	2058	1696	29211	1		ATCC49003_00820																GCF_001542625_02546																																																																																														GCF_022647665_07182
g031704_000003	g031704	NA	hypothetical protein	80	3	3	1	1	1	0	0	0	0	3	hypothetical protein(3)	NA(3)	744	744	744	29212	1																																																																																										GCF_016598615_09588																																													GCF_031593255_06060					NE06_02D_04873
g027230_000001	g027230	NA	hypothetical protein	60	3	3	1	1	1	0	0	0	0	3	hypothetical protein(3)	NA(3)	1278	1305	1292	29213	1														GCF_000993785_02774																																																		GCF_009184865_04961											GCF_014295035_03002
g024459_000002	g024459	NA	hypothetical protein	70	4	3	1.33	1	2	1	1	2	1	4	hypothetical protein(6)	NA(6)	327	690	465	29214	1																																																																															GCF_014673495_08114																																														(GCF_027626975_00001:GCF_027626975_00002);(GCF_027626975_08123:GCF_027626975_08124)																								NRRLB_24457_09033
g008099_2	g008099_2	NA	hypothetical protein	50	3	3	1.67	1	2	0	2	0	2	5	hypothetical protein(5)	NA(5)	315	321	317.4	29215	1																																																																		GCF_009498275_00168;GCF_009498275_00292						GCF_013364315_07102														GCF_015710995_00004;GCF_015710995_08023
g031080_000002	g031080	NA	hypothetical protein	70	3	3	1	1	1	0	0	0	0	3	hypothetical protein(3)	NA(3)	795	798	796	29216	1																																																																																																	GCF_017639205_06797							GCF_020099395_01311														GCF_024666385_05694
g029839_000002	g029839	betI	HTH-type transcriptional regulator BetI	70	3	3	1	1	1	0	0	0	0	3	HTH-type transcriptional regulator BetI(2):hypothetical protein(1)	betI(2):NA(1)	603	627	612	29217	1		ATCC49003_05717																																										GCF_003955715_08999																																																																																																									NRRLB_24457_04492
g027440_000002	g027440	gci	D-galactarolactone cycloisomerase	70	3	3	1	1	1	0	0	0	0	3	D-galactarolactone cycloisomerase(3)	gci(3)	1170	1191	1180	29218	1														GCF_000993785_01980																																																									GCF_013364095_01768																																																		GCF_025908395_00701
g026427_000002	g026427	NA	hypothetical protein	70	3	3	1	1	1	0	0	0	0	3	hypothetical protein(3)	NA(3)	1065	1086	1073	29219	1																																																																																								GCF_015910445_05006																									GCF_022699385_01856						GCF_024752535_04590
g027148_000001	g027148	NA	hypothetical protein	60	3	3	1	1	1	0	0	0	0	3	hypothetical protein(3)	NA(3)	1251	1323	1284	29220	1																																																																																	GCF_014701115_01856									GCF_016598615_02616																																																															WI04_05B_04260
g029600_000001	g029600	NA	hypothetical protein	60	3	3	1	1	1	0	0	0	0	3	hypothetical protein(3)	NA(3)	333	333	333	29221	1																																								GCF_003627815_00031																																													GCF_015689475_08811																														GCF_023498005_07959
g030004	g030004	NA	hypothetical protein	50	3	3	1	1	1	0	0	0	0	3	hypothetical protein(3)	NA(3)	591	597	593	29222	1																								GCF_002082175_06130																														GCF_008704495_02047																																							GCF_016906185_06079
g027572_000002	g027572	tdh	L-threonine 3-dehydrogenase	70	3	3	1	1	1	0	0	0	0	3	L-threonine 3-dehydrogenase(2):2-haloacrylate reductase(1)	tdh(2):NA(1)	996	1134	1073	29223	1						GCF_000009765_04043																																						GCF_003955715_05640																																																																																												GCF_033109485_02239
g029076_000002	g029076	NA	hypothetical protein	70	3	3	1	1	1	0	0	0	0	3	hypothetical protein(3)	NA(3)	210	435	334	29224	1																																																																																																					GCF_019599145_00019										GCF_022385335_04975					GCF_023923245_04269
g025296	g025296	NA	hypothetical protein	50	4	3	1.33	1	2	0	1	0	1	4	hypothetical protein(4)	NA(4)	720	765	742.5	29225	1																																																																									GCF_013394065_00366																																					GCF_022221585_07494		GCF_022647665_03490;GCF_022647665_03732
g027364_000001	g027364	NA	hypothetical protein	60	3	3	1.33	1	2	0	1	0	1	4	hypothetical protein(4)	NA(4)	501	1080	932.25	29226	1											GCF_000359525_00001;GCF_000359525_05847																							GCF_003325375_06107																																																																																																																							WI04_05B_07084
g023014_000003	g023014	lacE	hypothetical protein	80	4	3	1.33	1	2	0	1	0	1	4	hypothetical protein(2):Lactose-binding protein(2)	NA(2):lacE(2)	885	1395	1248	29227	1																																																																																																																								GCF_025642135_04972;GCF_025642135_08042																					NRRLB_12321_04745											NY05_11A_00253
g026989	g026989	NA	hypothetical protein	50	3	3	1	1	1	0	0	0	0	3	hypothetical protein(3)	NA(3)	2139	2184	2157	29228	1																																																																												GCF_014489615_04065																																											GCF_024752535_03689																																		WI04_05B_02892
g030285	g030285	NA	hypothetical protein	50	3	3	1	1	1	0	0	0	0	3	hypothetical protein(3)	NA(3)	294	705	441	29229	1																																																																																																GCF_017526105_01284													GCF_021441825_01236															GCF_027270315_01275
g029652_000002	g029652	NA	hypothetical protein	70	3	3	1	1	1	0	0	0	0	3	hypothetical protein(3)	NA(3)	507	513	510	29230	1																																																																																																																																			GCF_030294945_06350						ID03_3A_05888														NRRLB_3822_05826
g029387_000003	g029387	NA	hypothetical protein	80	3	3	1	1	1	0	0	0	0	3	hypothetical protein(3)	NA(3)	279	279	279	29231	1																																																											GCF_008704715_01086																															GCF_016598615_08226																																																								NRRLB_24447_02622
g024103	g024103	NA	hypothetical protein	50	4	3	1.33	1	2	0	1	0	1	4	hypothetical protein(4)	NA(4)	222	1308	1029.75	29232	1		ATCC49003_06661	ATCC49173_02745																																																																																																															GCF_023277745_06200;GCF_023277745_06202
g037826_000001	g037826	NA	hypothetical protein	60	2	3	1.33	1	2	0	1	0	1	4	hypothetical protein(4)	NA(4)	342	867	604.5	29233	1						GCF_000009765_07820											GCF_001278075_00043;GCF_001278075_07297																																																																																								GCF_020616555_09012
g005038_3	g005038_3	NA	hypothetical protein	50	5	3	1.67	1	3	0	1	0	2	5	hypothetical protein(5)	NA(5)	516	729	564.6	29234	1																																																																																		GCF_015160855_08585																																																											NRRLB_12321_06897;NRRLB_12321_09062;NRRLB_12321_09233								NRRLB_24457_07312
g028578	g028578	NA	hypothetical protein	50	3	3	1	1	1	0	0	0	0	3	hypothetical protein(3)	NA(3)	267	1221	887	29235	1													GCF_000830005_07881															GCF_002946835_00273																												GCF_008704535_00846
g026629_000001	g026629	NA	hypothetical protein	60	3	3	1	1	1	0	0	0	0	3	hypothetical protein(3)	NA(3)	1299	1320	1307	29236	1															GCF_001013905_01007					GCF_001660045_06497																																								GCF_008704795_06970
g020690	g020690	NA	hypothetical protein	50	5	3	2	1	4	0	1	0	3	6	hypothetical protein(6)	NA(6)	198	2820	1504.5	29237	1																		GCF_001542625_04541;GCF_001542625_04545;GCF_001542625_04561;GCF_001542625_04785																										GCF_003955715_04513																	GCF_008704855_01171
g040760	g040760	NA	hypothetical protein	50	2	3	1	1	1	0	0	0	0	3	hypothetical protein(3)	NA(3)	258	264	260	29238	1									GCF_000280865_01889																																																																																					GCF_016917755_05130																																			GCF_029011865_03511
g023799	g023799	NA	hypothetical protein	50	4	3	1.33	1	2	0	1	0	1	4	hypothetical protein(4)	NA(4)	411	1128	802.5	29239	1									GCF_000280865_01795																																																																																													GCF_019880305_00118;GCF_019880305_00119																							GCF_027626975_07548
g032544	g032544	NA	hypothetical protein	50	2	3	1	1	1	0	0	0	0	3	hypothetical protein(3)	NA(3)	1512	1731	1585	29240	1																						GCF_001886595_01419		GCF_002082175_01204																																																																					GCF_016906185_01209
g026432	g026432	NA	hypothetical protein	50	3	3	1	1	1	0	0	0	0	3	hypothetical protein(3)	NA(3)	1065	1071	1069	29241	1																																																																									GCF_013394065_01069																										GCF_018141485_01460								GCF_021028635_03169
g027040	g027040	uctC	Acetyl-CoA:oxalate CoA-transferase	50	3	3	1	1	1	0	0	0	0	3	Acetyl-CoA:oxalate CoA-transferase(3)	uctC(3)	1167	1197	1187	29242	1																												GCF_002946835_00236																																								GCF_009796285_07142																				GCF_015910445_05895
g002343_2	g002343_2	hepT	Heptaprenyl diphosphate synthase component 2	50	3	3	1	1	1	0	0	0	0	3	Heptaprenyl diphosphate synthase component 2(2):hypothetical protein(1)	hepT(2):NA(1)	1002	1143	1067	29243	1																																																																																					GCF_015689475_04335													GCF_018069625_04631																							GCF_025908395_05374
g007355_2_000005	g007355_2	lutR	HTH-type transcriptional regulator LutR	70	3	3	1	1	1	0	0	0	0	3	HTH-type transcriptional regulator LutR(3)	lutR(3)	666	687	678	29244	1																																																																																																																		GCF_023277745_01014					GCF_024752535_03157																																	NY05_11A_05429
g030083	g030083	NA	hypothetical protein	50	3	3	1	1	1	0	0	0	0	3	hypothetical protein(3)	NA(3)	390	474	419	29245	1																																																																																																						GCF_019880305_05164																													GCF_030294945_06735										NRRLB_12321_04608
g026462_000002	g026462	NA	hypothetical protein	70	3	3	1	1	1	0	0	0	0	3	hypothetical protein(3)	NA(3)	963	1059	997	29246	1																																	GCF_003261055_06941																																																																				GCF_019599145_07892																													GCF_030291795_08107
g025117_000001	g025117	NA	hypothetical protein	60	4	3	1.33	1	2	0	1	0	1	4	hypothetical protein(4)	NA(4)	603	858	735	29247	1			ATCC49173_01372																																																																																																																																									NE06_02D_03825;NE06_02D_04777						NRRLB_24447_06602
g030452_000001	g030452	NA	hypothetical protein	60	3	3	1	1	1	0	0	0	0	3	hypothetical protein(3)	NA(3)	429	807	555	29248	1			ATCC49173_08637																																																																																																							GCF_020783455_07315																																								NRRLB_24447_08933
g031010_000003	g031010	NA	hypothetical protein	80	3	3	1	1	1	0	0	0	0	3	hypothetical protein(3)	NA(3)	261	615	470	29249	1						GCF_000009765_00193																																																																																																																													GCF_030294945_00034																			NRRLB_2795_00002
g029874	g029874	aqdR	HTH-type transcriptional regulator AqdR	50	3	3	1.33	1	2	0	1	0	1	4	HTH-type transcriptional regulator AqdR(4)	aqdR(4)	585	600	593.25	29250	1																																			GCF_003330865_00159;GCF_003330865_08254								GCF_003932715_05979							GCF_007856155_06309
g029699_000004	g029699	NA	hypothetical protein	90	3	3	1	1	1	0	0	0	0	3	hypothetical protein(3)	NA(3)	519	528	524	29251	1																																																																																																					GCF_019599145_01978																																				ID03_3A_01862			NE06_02D_01658
g031156	g031156	NA	hypothetical protein	50	3	3	1	1	1	0	0	0	0	3	hypothetical protein(3)	NA(3)	714	852	799	29252	1																									GCF_002082195_00548												GCF_003344965_05737																																																																													GCF_023277745_07874
g030072_000002	g030072	NA	hypothetical protein	70	3	3	1	1	1	0	0	0	0	3	hypothetical protein(3)	NA(3)	393	453	433	29253	1																																				GCF_003344445_02859																																																																																								GCF_027270315_04423																									NRRLB_24457_08266
g028965_000002	g028965	NA	hypothetical protein	70	3	3	1	1	1	0	0	0	0	3	hypothetical protein(3)	NA(3)	345	378	356	29254	1																																																																																					GCF_015689475_08178													GCF_018069625_00576																																GCF_030291795_00699
g029178_000002	g029178	NA	hypothetical protein	70	3	3	1	1	1	0	0	0	0	3	hypothetical protein(3)	NA(3)	171	171	171	29255	1					ATCC700248_05135																																																																																																				GCF_020616555_00539															GCF_025642135_01897
g029826	g029826	NA	hypothetical protein	50	3	3	1	1	1	0	0	0	0	3	hypothetical protein(3)	NA(3)	606	663	640	29256	1																																																																					GCF_011694815_00166																GCF_015689475_01639													GCF_018069625_07099
g030362	g030362	NA	hypothetical protein	50	3	3	1	1	1	0	0	0	0	3	hypothetical protein(3)	NA(3)	486	504	494	29257	1																													GCF_003054555_02480												GCF_003665435_02494																																																																			GCF_021216675_01576
g030042	g030042	NA	hypothetical protein	50	3	3	1	1	1	0	0	0	0	3	hypothetical protein(3)	NA(3)	414	420	416	29258	1					ATCC700248_03156										GCF_001013905_06807																																																																																						GCF_019599145_05996
g031484_000003	g031484	NA	hypothetical protein	80	3	3	1	1	1	0	0	0	0	3	hypothetical protein(3)	NA(3)	699	705	703	29259	1																																																																																					GCF_015689475_04711													GCF_018069625_04260																																GCF_030291795_04204
g026396_000002	g026396	NA	hypothetical protein	70	3	3	1	1	1	0	0	0	0	3	hypothetical protein(3)	NA(3)	990	990	990	29260	1																														GCF_003074055_04571															GCF_003963535_06071																																					GCF_015160855_07389
g001223_3	g001223_3	metK	S-adenosylmethionine synthase	50	3	3	1	1	1	0	0	0	0	3	S-adenosylmethionine synthase(2):hypothetical protein(1)	metK(2):NA(1)	381	1194	668	29261	1								GCF_000220705_03984																																																																				GCF_014489615_06594																																						GCF_023277745_04343
g045835_000006	g045835	NA	hypothetical protein	98	1	3	1	1	1	0	0	0	0	3	hypothetical protein(3)	NA(3)	912	912	912	29262	1	87_22_06583		ATCC49173_08664																																																																																																																																																					NY05_11A_02056
g006564_2	g006564_2	ygaZ	hypothetical protein	50	5	3	1.33	1	2	1	1	1	1	4	hypothetical protein(4):Inner membrane protein YgaZ(1)	NA(4):ygaZ(1)	231	852	567	29263	1																																															(GCF_004803895_00922:GCF_004803895_00923)																		GCF_009299385_04359																																																																																								WI04_05B_02025;WI04_05B_02026
g028005_000001	g028005	NA	hypothetical protein	60	3	3	1	1	1	0	0	0	0	3	hypothetical protein(3)	NA(3)	705	966	877	29264	1																																																							GCF_008704515_00204																																					GCF_016804005_03315																												GCF_025642135_00531
g023855_000003	g023855	NA	hypothetical protein	80	4	3	2	1	3	0	2	0	3	6	hypothetical protein(6)	NA(6)	318	1476	1245	29265	1																	GCF_001278075_00022;GCF_001278075_07318																												GCF_003963535_00023;GCF_003963535_07371;GCF_003963535_09335																				GCF_009299385_00168
g024189	g024189	NA	hypothetical protein	50	4	3	1.33	1	2	0	1	0	1	4	hypothetical protein(4)	NA(4)	192	1467	992.25	29266	1								GCF_000220705_04810																							GCF_003097515_03042;GCF_003097515_03043																																																																																	GCF_022647665_02416
g028803_000003	g028803	NA	hypothetical protein	80	3	3	1	1	1	0	0	0	0	3	hypothetical protein(3)	NA(3)	225	231	229	29267	1																															GCF_003097515_03035	GCF_003122365_03134																																																																				GCF_018255875_01486
g024926_000001	g024926	NA	hypothetical protein	60	4	3	1.33	1	2	0	1	0	1	4	hypothetical protein(4)	NA(4)	333	444	388.5	29268	1																																																																								GCF_013364315_06701																																		GCF_020783455_01020;GCF_020783455_07390																																									NRRLB_24455_05908
g023044	g023044	NA	2%2C6-dihydropseudooxynicotine hydrolase	50	4	3	1.33	1	2	0	1	0	1	4	2%2C6-dihydropseudooxynicotine hydrolase(3):hypothetical protein(1)	NA(4)	1083	1122	1099.5	29269	1																																																																GCF_009184865_08161																																																																			GCF_030294945_02179;GCF_030294945_09712								ISP_5588_02629
g028315_000003	g028315	sorC	Sorbitol operon regulator	80	3	3	1	1	1	0	0	0	0	3	Sorbitol operon regulator(2):Erythritol catabolism regulatory protein EryD(1)	sorC(2):eryD(1)	1038	1050	1044	29270	1																GCF_001267885_00996																									GCF_003665435_04872																																																																											GCF_023923245_03487
g030728	g030728	NA	hypothetical protein	50	3	3	1	1	1	0	0	0	0	3	hypothetical protein(3)	NA(3)	498	642	568	29271	1								GCF_000220705_05728																		GCF_002128305_01658																											GCF_008704445_05079
g038333_000005	g038333	NA	hypothetical protein	95	2	3	1	1	1	0	0	0	0	3	hypothetical protein(3)	NA(3)	177	177	177	29272	1											GCF_000359525_04866																																																															GCF_014216335_01076																	GCF_016803985_00971
g027180_000001	g027180	NA	hypothetical protein	60	3	3	1	1	1	0	0	0	0	3	hypothetical protein(3)	NA(3)	624	723	690	29273	1										GCF_000331185_04498																																																																																																							GCF_022699385_05973						GCF_024752535_04592
g022907	g022907	NA	Methyl-branched lipid omega-hydroxylase	50	4	3	1.33	1	2	0	1	0	1	4	Methyl-branched lipid omega-hydroxylase(1):hypothetical protein(1):Putative cytochrome P450 126(1):Steroid C26-monooxygenase(1)	NA(4)	459	1248	1041.75	29274	1						GCF_000009765_00912;GCF_000009765_00944																																																																						GCF_014489615_05797																									GCF_019599145_05268
g005734_2	g005734_2	merR1	hypothetical protein	50	3	3	1	1	1	0	0	0	0	3	hypothetical protein(2):Mercuric resistance operon regulatory protein(1)	NA(2):merR1(1)	447	954	785	29275	1																																GCF_003122365_05839																																																														GCF_016917755_02467																																			GCF_029011865_06253
g029174_000001	g029174	NA	hypothetical protein	60	3	3	1	1	1	0	0	0	0	3	hypothetical protein(3)	NA(3)	174	240	200	29276	1																																										GCF_003675325_00175													GCF_008704515_05949																																																																																									NRRLB_2283_05020
g029050	g029050	NA	hypothetical protein	50	3	3	1	1	1	0	0	0	0	3	hypothetical protein(3)	NA(3)	363	399	377	29277	1																																															GCF_004803895_03454					GCF_008704425_02006																																																																																																NRRLB_24456_06230
g029797_000002	g029797	gph	Phosphoglycolate phosphatase	70	3	3	1	1	1	0	0	0	0	3	Phosphoglycolate phosphatase(2):hypothetical protein(1)	gph(2):NA(1)	183	738	553	29278	1																																															GCF_004803895_00904																																																																																								GCF_031593255_00761																	NY05_11A_00056
g031300_000004	g031300	NA	hypothetical protein	90	3	3	1	1	1	0	0	0	0	3	hypothetical protein(3)	NA(3)	630	822	758	29279	1															GCF_001013905_06824													GCF_002946835_07859																																																																																											GCF_024752535_06706
g030381_000001	g030381	NA	hypothetical protein	60	3	3	1	1	1	0	0	0	0	3	hypothetical protein(3)	NA(3)	690	741	720	29280	1					ATCC700248_08810																																																																																																																														GCF_030294945_01658																						WI04_05B_07347
g040699_000001	g040699	NA	hypothetical protein	60	2	3	1	1	1	0	0	0	0	3	hypothetical protein(3)	NA(3)	636	684	652	29281	1				ATCC51928_01209																																																																																																																																						ISP_5331_04700					NRRLB_2249_06256
g031355_000003	g031355	pksH	putative polyketide biosynthesis enoyl-CoA hydratase PksH	80	3	3	1	1	1	0	0	0	0	3	putative polyketide biosynthesis enoyl-CoA hydratase PksH(3)	pksH(3)	786	798	792	29282	1																																									GCF_003665435_00055																																																			GCF_016804005_03206																																								GCF_030719275_00437
g030998_000001	g030998	NA	hypothetical protein	60	3	3	1	1	1	0	0	0	0	3	hypothetical protein(3)	NA(3)	672	738	698	29283	1												GCF_000802245_02952																																				GCF_005517195_02769																																		GCF_015160855_08597
g040286_000003	g040286	NA	hypothetical protein	80	2	3	1	1	1	0	0	0	0	3	hypothetical protein(3)	NA(3)	321	324	323	29284	1																																							GCF_003595235_02334						GCF_003963535_06532																																																																																																	NRRLB_12384_02215
g015841_2	g015841_2	NA	hypothetical protein	50	3	3	1	1	1	0	0	0	0	3	hypothetical protein(3)	NA(3)	183	2007	1386	29285	1																																																																																																															GCF_022385335_08591																												ISP_5588_08129							NRRLB_24447_04630
g029151_000001	g029151	NA	hypothetical protein	60	3	3	1	1	1	0	0	0	0	3	hypothetical protein(3)	NA(3)	174	192	183	29286	1										GCF_000331185_00869																											GCF_003344965_06268																																GCF_011694815_00496
g031068	g031068	NA	hypothetical protein	50	3	3	1.33	1	2	0	1	0	1	4	hypothetical protein(4)	NA(4)	789	795	790.5	29287	1	87_22_04058							GCF_000220705_05733																																																																																																																																	ID03_3A_00128;ID03_3A_04698
g031178	g031178	NA	hypothetical protein	50	3	3	1	1	1	0	0	0	0	3	hypothetical protein(3)	NA(3)	630	648	636	29288	1												GCF_000802245_04495																																																																			GCF_014673495_05454										GCF_016467295_06080
g029910_000002	g029910	NA	hypothetical protein	70	3	3	1	1	1	0	0	0	0	3	hypothetical protein(3)	NA(3)	363	363	363	29289	1																							GCF_001984445_05627																																																																																							GCF_022221585_00040										GCF_025642135_07948
g024836	g024836	NA	hypothetical protein	50	4	3	1.67	1	2	0	2	0	2	5	hypothetical protein(5)	NA(5)	435	447	441	29290	1																																																														GCF_008704935_06797																																												GCF_020783455_06477;GCF_020783455_06825				GCF_022221585_00024;GCF_022221585_08626
g026977_000001	g026977	NA	hypothetical protein	60	3	3	1	1	1	0	0	0	0	3	hypothetical protein(3)	NA(3)	2073	2163	2104	29291	1																	GCF_001278075_04926																				GCF_003344965_01775																																							GCF_014489615_02015
g026230	g026230	htpG	Chaperone protein HtpG	50	3	3	1	1	1	0	0	0	0	3	Chaperone protein HtpG(3)	htpG(3)	4392	4461	4427	29292	1																					GCF_001735805_03813																								GCF_003963535_03134																							GCF_009796285_05019
g023404_000001	g023404	NA	hypothetical protein	60	4	3	1.33	1	2	0	1	0	1	4	hypothetical protein(4)	NA(4)	228	1383	1094.25	29293	1		ATCC49003_00180																																																																																		GCF_015244315_00912;GCF_015244315_06397																																									GCF_027626975_02237
g029451	g029451	NA	hypothetical protein	50	3	3	1	1	1	0	0	0	0	3	hypothetical protein(3)	NA(3)	438	468	451	29294	1																																						GCF_003391135_03849																																			GCF_013394065_02637																															GCF_020099395_03799
g030471	g030471	NA	hypothetical protein	50	3	3	1	1	1	0	0	0	0	3	hypothetical protein(3)	NA(3)	420	426	424	29295	1		ATCC49003_06629																																												GCF_004328625_05067																																																																																																							NRRLB_24457_04905
g028889	g028889	NA	hypothetical protein	50	3	3	1	1	1	0	0	0	0	3	hypothetical protein(3)	NA(3)	222	294	270	29296	1																																	GCF_003261055_01500																													GCF_008704935_03083																																			GCF_017639205_05932
g028771_000003	g028771	NA	hypothetical protein	80	3	3	1	1	1	0	0	0	0	3	hypothetical protein(3)	NA(3)	222	234	228	29297	1											GCF_000359525_01614																																																															GCF_014216335_03946																	GCF_016803985_04172
g030897_000002	g030897	NA	hypothetical protein	70	3	3	1	1	1	0	0	0	0	3	hypothetical protein(3)	NA(3)	252	507	422	29298	1																																											GCF_003932715_05225																																																																																																									NRRLB_24456_03154		NRRLB_2795_06652
g003878_2_000001	g003878_2	NA	hypothetical protein	60	3	3	1	1	1	0	0	0	0	3	hypothetical protein(3)	NA(3)	864	921	891	29299	1												GCF_000802245_00111																																																																												GCF_015910445_04227																																							GCF_027947595_03378
g029550_000001	g029550	NA	hypothetical protein	60	3	3	1	1	1	0	0	0	0	3	hypothetical protein(3)	NA(3)	342	399	376	29300	1										GCF_000331185_00927																																															GCF_008704555_00613														GCF_013364095_05171
g024838_000002	g024838	NA	hypothetical protein	70	4	3	1.33	1	2	0	1	0	1	4	hypothetical protein(4)	NA(4)	432	456	439.5	29301	1																																																																									GCF_013394065_00367																																					GCF_022221585_07495		GCF_022647665_03489;GCF_022647665_03731
g031670_000003	g031670	NA	hypothetical protein	80	3	3	1	1	1	0	0	0	0	3	hypothetical protein(3)	NA(3)	843	843	843	29302	1																																				GCF_003344445_03896																																															GCF_015160875_04440																																																		GCF_030845235_03035
g027934_000002	g027934	hmgA	Homogentisate 1%2C2-dioxygenase	70	3	3	1	1	1	0	0	0	0	3	Homogentisate 1%2C2-dioxygenase(3)	hmgA(3)	1167	1176	1171	29303	1																												GCF_002946835_00383																																																											GCF_015767775_05667																																										GCF_029011865_00435
g031701_000001	g031701	nagR	hypothetical protein	60	3	3	1	1	1	0	0	0	0	3	hypothetical protein(2):HTH-type transcriptional repressor NagR(1)	NA(2):nagR(1)	768	789	778	29304	1														GCF_000993785_00244																							GCF_003344965_06116																																		GCF_013364095_00262
g028030_000005	g028030	ipdC	Indole-3-pyruvate decarboxylase	95	3	3	1	1	1	0	0	0	0	3	Indole-3-pyruvate decarboxylase(3)	ipdC(3)	1680	1722	1703	29305	1																					GCF_001735805_00093																																															GCF_009796285_07103																																																																																NRRLB_24456_08172
g028438_000001	g028438	NA	hypothetical protein	60	3	3	1	1	1	0	0	0	0	3	hypothetical protein(3)	NA(3)	2259	2268	2265	29306	1																																																																																																																					GCF_024442315_06713																						ISP_5588_04131												NRRLB_3822_04388
g031322_000003	g031322	NA	hypothetical protein	80	3	3	1	1	1	0	0	0	0	3	hypothetical protein(3)	NA(3)	816	825	819	29307	1									GCF_000280865_01791														GCF_001984445_02271																																																																																											GCF_023277745_00461
g024263	g024263	NA	hypothetical protein	50	4	3	1.33	1	2	0	1	0	1	4	hypothetical protein(2):2%2C6-dihydropseudooxynicotine hydrolase(2)	NA(4)	177	1176	635.25	29308	1																																																																																					GCF_015689475_08881																																																						ISP_5588_08370;ISP_5588_08371														WI04_05B_06712
g008225_2_000011	g008225_2	NA	hypothetical protein	70	3	3	1	1	1	0	0	0	0	3	hypothetical protein(3)	NA(3)	264	285	271	29309	1											GCF_000359525_02585																																																															GCF_014216335_02483																	GCF_016803985_02610
g029832_000001	g029832	NA	hypothetical protein	60	3	3	1	1	1	0	0	0	0	3	hypothetical protein(3)	NA(3)	597	606	600	29310	1																																																																																																																					GCF_024442315_03013							GCF_027270315_04625											GCF_031593255_03393
g028515_000003	g028515	cocE	Cocaine esterase	80	3	3	1	1	1	0	0	0	0	3	Cocaine esterase(3)	cocE(3)	1914	1983	1959	29311	1										GCF_000331185_00839																																																																																				GCF_016917755_00332																																			GCF_029011865_08171
g000454_4_000001	g000454_4	rcsC	Sensor histidine kinase RcsC	60	3	3	1	1	1	0	0	0	0	3	Sensor histidine kinase RcsC(2):hypothetical protein(1)	rcsC(2):NA(1)	594	1152	786	29312	1																															GCF_003097515_03155																																																																																		GCF_022699385_02154						GCF_024752535_04303
g028937_000003	g028937	NA	hypothetical protein	80	3	3	1	1	1	0	0	0	0	3	hypothetical protein(3)	NA(3)	312	432	374	29313	1																						GCF_001886595_02862																GCF_003391135_00730																																																																																					GCF_026427415_04686
g026638_000001	g026638	NA	hypothetical protein	60	3	3	1	1	1	0	0	0	0	3	hypothetical protein(3)	NA(3)	1272	1299	1281	29314	1					ATCC700248_00052																																																																																																																																							NE06_02D_09251										NRRLB_2795_08713
g022683_000002	g022683	NA	hypothetical protein	70	4	3	1.33	1	2	0	1	0	1	4	hypothetical protein(4)	NA(4)	936	1023	983.25	29315	1																									GCF_002082195_03770																																																																					GCF_016917755_01693;GCF_016917755_04629																																			GCF_029011865_06977
g032835_000001	g032835	NA	hypothetical protein	60	2	3	1	1	1	0	0	0	0	3	hypothetical protein(3)	NA(3)	2232	2238	2236	29316	1																																																									GCF_008704555_06080																																																																																	ISP_5331_05655					NRRLB_2249_00253
g024168	g024168	NA	hypothetical protein	50	4	3	1	1	1	1	0	1	0	3	hypothetical protein(4)	NA(4)	309	1257	855	29317	1									GCF_000280865_06615																GCF_002082195_06566																																																																																									(GCF_023277745_01147:GCF_023277745_02359)
g026875_000003	g026875	NA	hypothetical protein	80	3	3	1	1	1	0	0	0	0	3	hypothetical protein(3)	NA(3)	1173	1311	1229	29318	1																													GCF_003054555_06340																																						GCF_009739905_01183																													GCF_017526105_07391
g028725_000001	g028725	NA	hypothetical protein	60	3	3	1	1	1	0	0	0	0	3	hypothetical protein(3)	NA(3)	213	708	529	29319	1	87_22_04837														GCF_001013905_00743																	GCF_003122365_05545
g027575_000002	g027575	NA	Alcohol dehydrogenase	70	3	3	1	1	1	0	0	0	0	3	Alcohol dehydrogenase(3)	NA(3)	948	951	949	29320	1																																																											GCF_008704715_02304																							GCF_015160855_06823																																																																					NRRLB_3822_03723
g012301_2	g012301_2	NA	hypothetical protein	50	4	3	1.33	1	2	0	1	0	1	4	hypothetical protein(4)	NA(4)	522	1290	992.25	29321	1																																		GCF_003325375_01627																																																															GCF_017639205_06883;GCF_017639205_06884																															GCF_028421465_00593
g030417_000002	g030417	NA	hypothetical protein	70	3	3	1	1	1	0	0	0	0	3	hypothetical protein(3)	NA(3)	252	486	398	29322	1									GCF_000280865_06387														GCF_001984445_06600																																																																																																			GCF_026153355_04989
g022520_000001	g022520	NA	hypothetical protein	60	4	3	1.33	1	2	0	1	0	1	4	hypothetical protein(4)	NA(4)	477	876	579	29323	1																																																													GCF_008704855_00242;GCF_008704855_06087																					GCF_015160855_02093																				GCF_019880305_00048
g031250	g031250	NA	hypothetical protein	50	3	3	1	1	1	0	0	0	0	3	hypothetical protein(3)	NA(3)	747	858	790	29324	1												GCF_000802245_05404																																																																																																	GCF_021441825_01239											GCF_025642135_08295
g031189_000001	g031189	NA	hypothetical protein	60	3	3	1	1	1	0	0	0	0	3	hypothetical protein(3)	NA(3)	648	651	650	29325	1																																		GCF_003325375_04921																												GCF_008704935_04505																																																																GCF_027942015_02129
g027729_000001	g027729	NA	hypothetical protein	60	3	3	1	1	1	0	0	0	0	3	hypothetical protein(3)	NA(3)	2070	2445	2289	29326	1								GCF_000220705_03337													GCF_001735805_04026														GCF_003330865_04493
g026885	g026885	NA	hypothetical protein	50	3	3	1	1	1	0	0	0	0	3	hypothetical protein(3)	NA(3)	1044	1131	1079	29327	1																																																																											GCF_014295035_01911		GCF_014489635_01561																											GCF_020099395_04776
g031478_000001	g031478	NA	hypothetical protein	60	3	3	1	1	1	0	0	0	0	3	hypothetical protein(3)	NA(3)	615	639	631	29328	1																																																					GCF_008704445_00180		GCF_008704515_03303																																										GCF_017639205_05476
g028285_000003	g028285	NA	hypothetical protein	80	3	3	1	1	1	0	0	0	0	3	hypothetical protein(3)	NA(3)	3513	3570	3549	29329	1																																																					GCF_008704445_02983		GCF_008704515_03358																																																											GCF_023277745_05164
g029771	g029771	NA	hypothetical protein	50	3	3	1	1	1	0	0	0	0	3	hypothetical protein(3)	NA(3)	189	249	228	29330	1			ATCC49173_08610																																																																												GCF_014673495_08064														GCF_016906185_06821
g024181_000002	g024181	NA	hypothetical protein	70	4	3	1	1	1	1	0	1	0	3	hypothetical protein(4)	NA(4)	330	1188	685.5	29331	1																																																																GCF_009184865_07971																																													GCF_021441825_00054																																(NRRLB_12321_01192:NRRLB_12321_01193)
g029125_000001	g029125	NA	hypothetical protein	60	3	3	1	1	1	0	0	0	0	3	hypothetical protein(3)	NA(3)	339	351	343	29332	1																																																																																																																																			GCF_030294945_05164								ISP_5588_04122												NRRLB_3822_04404
g002936_3_000013	g002936_3	yteP	putative multiple-sugar transport system permease YteP	70	3	3	1	1	1	0	0	0	0	3	putative multiple-sugar transport system permease YteP(3)	yteP(3)	969	978	975	29333	1																																																																					GCF_011694815_01219																GCF_015689475_01704													GCF_018069625_01485
g023960_000001	g023960	NA	Universal stress protein	60	4	3	1.67	1	2	0	2	0	2	5	Universal stress protein(4):Universal stress protein/MSMEI_3859(1)	NA(5)	858	903	877.8	29334	1							GCF_000010605_00894										GCF_001278075_00210;GCF_001278075_07130																																																											GCF_014489615_00215;GCF_014489615_00216
g030143_000003	g030143	NA	hypothetical protein	80	3	3	1	1	1	0	0	0	0	3	hypothetical protein(3)	NA(3)	447	501	466	29335	1																																																																																					GCF_015689475_01232													GCF_018069625_07680																																GCF_030291795_07448
g040726_000003	g040726	NA	putative protein	80	2	3	1	1	1	0	0	0	0	3	putative protein(3)	NA(3)	264	267	266	29336	1																															GCF_003097515_01831	GCF_003122365_01476																																																																																GCF_022647665_06328
g028717_000002	g028717	yfdE	Acetyl-CoA:oxalate CoA-transferase	70	3	3	1	1	1	0	0	0	0	3	Acetyl-CoA:oxalate CoA-transferase(3)	yfdE(2):uctC(1)	1056	1095	1081	29337	1					ATCC700248_00270																																																																																																																																GCF_030845235_08780																				WI04_05B_06812
g030260	g030260	aqpZ	Aquaporin Z	50	3	3	1	1	1	0	0	0	0	3	Aquaporin Z(2):hypothetical protein(1)	aqpZ(2):NA(1)	300	774	583	29338	1																																	GCF_003261055_00551																																																		GCF_015160875_00328																																																																	NRRLB_24456_00064
g026685_000002	g026685	benM	hypothetical protein	70	3	3	1	1	1	0	0	0	0	3	hypothetical protein(2):HTH-type transcriptional regulator BenM(1)	NA(2):benM(1)	924	1128	994	29339	1																																																		GCF_007856155_05935																					GCF_013364095_03798																GCF_015767775_05818
g029455	g029455	NA	hypothetical protein	50	3	3	1	1	1	0	0	0	0	3	hypothetical protein(3)	NA(3)	438	483	456	29340	1																																																												GCF_008704795_00676																																																					GCF_022699385_03964						GCF_024752535_00795
g029641	g029641	degU	Transcriptional regulatory protein DegU	50	3	3	1	1	1	0	0	0	0	3	Transcriptional regulatory protein DegU(3)	degU(3)	678	687	682	29341	1																																		GCF_003325375_06423																																																																																												GCF_027942015_06728					GCF_030294945_04344
g028983	g028983	NA	hypothetical protein	50	3	3	1	1	1	0	0	0	0	3	hypothetical protein(3)	NA(3)	375	381	379	29342	1									GCF_000280865_00583																GCF_002082195_00301															GCF_003627815_00841
g029284_000003	g029284	NA	hypothetical protein	80	3	3	1	1	1	0	0	0	0	3	hypothetical protein(3)	NA(3)	147	147	147	29343	1																																																																																					GCF_015689475_03998													GCF_018069625_04938																																GCF_030291795_04876
g031217_000001	g031217	NA	hypothetical protein	60	3	3	1	1	1	0	0	0	0	3	hypothetical protein(2):Acetyltransferase(1)	NA(3)	528	813	644	29344	1																																																																																																																						GCF_024666385_03139								GCF_027942015_03030		GCF_028421465_04018
g030512_000001	g030512	tetR	Tetracycline repressor protein class A from transposon 1721	60	3	3	1	1	1	0	0	0	0	3	Tetracycline repressor protein class A from transposon 1721(3)	tetR(3)	573	693	632	29345	1																																					GCF_003344965_01925																																																																												GCF_022699385_04655																																							NY05_11A_01617
g028467_000001	g028467	gmhA	Phosphoheptose isomerase	60	3	3	1	1	1	0	0	0	0	3	Phosphoheptose isomerase(2):hypothetical protein(1)	gmhA(2):NA(1)	801	1236	1086	29346	1																																						GCF_003391135_00392																																																																																							GCF_027626975_02320																							NRRLB_24456_03083
g026188_000001	g026188	NA	hypothetical protein	60	3	3	1	1	1	0	0	0	0	3	hypothetical protein(3)	NA(3)	846	876	863	29347	1		ATCC49003_08192																																																																											GCF_014489635_04238																												GCF_020616555_09002
g041455	g041455	NA	hypothetical protein	50	2	3	1.67	1	3	0	1	0	2	5	hypothetical protein(5)	NA(5)	417	420	418.2	29348	1																																																																																																																															GCF_027947595_03689;GCF_027947595_03705;GCF_027947595_06163											ISP_5331_06367					NRRLB_2249_05537
g029549	g029549	NA	hypothetical protein	50	3	3	1.33	1	2	0	1	0	1	4	hypothetical protein(4)	NA(4)	204	342	282	29349	1																												GCF_002946835_00014;GCF_002946835_07737																																GCF_008704795_00002																																			GCF_017352335_00001
g031629	g031629	NA	hypothetical protein	50	3	3	1	1	1	0	0	0	0	3	hypothetical protein(3)	NA(3)	660	816	719	29350	1																									GCF_002082195_01047																																																GCF_013394065_01353																																									GCF_023277745_08151
g026653	g026653	NA	hypothetical protein	50	3	3	1.33	1	2	0	1	0	1	4	hypothetical protein(4)	NA(4)	1182	1245	1209	29351	1					ATCC700248_01433;ATCC700248_09168																																																																																																GCF_019599145_01154																																																				WI04_05B_07666
g024799_1_000001	g024799_1	hin	DNA-invertase hin	60	3	3	1	1	1	0	0	0	0	3	DNA-invertase hin(2):hypothetical protein(1)	hin(2):NA(1)	276	618	499	29352	1																																																									GCF_008704555_00192																																																																			GCF_027270315_05734																								NRRLB_24456_00200
g025178_1_000001	g025178_1	NA	hypothetical protein	60	3	3	1	1	1	0	0	0	0	3	hypothetical protein(3)	NA(3)	207	588	460	29353	1																													GCF_003054555_03765																																											GCF_013364315_05088																																																								GCF_028421465_02239
g030215	g030215	NA	hypothetical protein	50	3	3	1	1	1	0	0	0	0	3	hypothetical protein(3)	NA(3)	627	717	687	29354	1																							GCF_001984445_00131											GCF_003325375_02818																																																				GCF_015710995_07752
g034326	g034326	yfdE	Acetyl-CoA:oxalate CoA-transferase	50	2	3	1	1	1	0	0	0	0	3	Acetyl-CoA:oxalate CoA-transferase(3)	yfdE(2):uctC(1)	1161	1224	1203	29355	1																																																																																																																	GCF_022699385_00213																		GCF_030294945_07586																						WI04_05B_04220
g029111_000001	g029111	NA	hypothetical protein	60	3	3	1	1	1	0	0	0	0	3	hypothetical protein(3)	NA(3)	351	468	418	29356	1														GCF_000993785_03592												GCF_002128305_01585																																													GCF_013364095_03586
g028092	g028092	NA	hypothetical protein	50	3	3	1	1	1	0	0	0	0	3	hypothetical protein(3)	NA(3)	3585	3777	3655	29357	1																																																																																																	GCF_017639205_06455																					GCF_024666385_05375										GCF_028421465_05737
g029905	g029905	NA	hypothetical protein	50	3	3	1	1	1	0	0	0	0	3	hypothetical protein(3)	NA(3)	366	504	417	29358	1																																																																	GCF_009299385_00191															GCF_014701095_00068																																															GCF_027947595_00875
g028996_000002	g028996	NA	hypothetical protein	70	3	3	1	1	1	0	0	0	0	3	hypothetical protein(3)	NA(3)	297	477	415	29359	1									GCF_000280865_05017																																																																																													GCF_019880305_00379	GCF_019933235_03407
g029087	g029087	NA	hypothetical protein	50	3	3	1	1	1	0	0	0	0	3	hypothetical protein(3)	NA(3)	264	354	306	29360	1																																																			GCF_008704395_00681			GCF_008704495_01718								GCF_008704935_00520
g029810_000001	g029810	NA	hypothetical protein	60	3	3	1	1	1	0	0	0	0	3	hypothetical protein(3)	NA(3)	180	798	481	29361	1																																	GCF_003261055_06540																																																																																																				GCF_030845235_05373															NRRLB_24456_08357
g028114_000002	g028114	NA	(+)-O-methylkolavelool synthase	70	3	3	1.33	1	2	0	1	0	1	4	(+)-O-methylkolavelool synthase(4)	NA(4)	858	888	865.5	29362	1																																			GCF_003330865_00106;GCF_003330865_08307																										GCF_008704855_00296																																									GCF_019880305_07211
g024779_000002	g024779	NA	hypothetical protein	70	4	3	1	1	1	1	0	1	0	3	hypothetical protein(4)	NA(4)	240	528	393.75	29363	1																																						GCF_003391135_02369																																					GCF_014295035_06331																																																																										(NRRLB_24457_06929:NRRLB_24457_06930)
g026975	g026975	NA	hypothetical protein	50	3	3	1	1	1	0	0	0	0	3	hypothetical protein(3)	NA(3)	2226	3198	2874	29364	1																								GCF_002082175_03360																																																																					GCF_016906185_03328																																																										NRRLB_3822_00962
g029089_000001	g029089	NA	hypothetical protein	60	3	3	1	1	1	0	0	0	0	3	hypothetical protein(3)	NA(3)	351	354	353	29365	1																																																															GCF_008705135_02556																																				GCF_018141485_00604																																				GCF_031593255_05975
g023332_000001	g023332	nagC	N-acetylglucosamine repressor	60	4	3	1.33	1	2	0	1	0	1	4	N-acetylglucosamine repressor(2):Glucokinase(1):N-acetylmannosamine kinase(1)	nagC(2):glcK(1):nanK(1)	708	1482	1197.75	29366	1																																								GCF_003627815_06924																																																																								GCF_022647665_02008;GCF_022647665_02412			GCF_023498005_00177
g031606_000001	g031606	NA	hypothetical protein	60	3	3	1	1	1	0	0	0	0	3	hypothetical protein(3)	NA(3)	726	762	750	29367	1							GCF_000010605_02923																																																																																																		GCF_020616555_00282	GCF_020783455_06948
g005967_2_000001	g005967_2	clpX	ATP-dependent Clp protease ATP-binding subunit ClpX	60	3	3	1	1	1	0	0	0	0	3	ATP-dependent Clp protease ATP-binding subunit ClpX(3)	clpX(3)	1257	1299	1275	29368	1														GCF_000993785_01627																																																							GCF_011694815_06386		GCF_013364095_02143
g030708_000001	g030708	NA	hypothetical protein	60	3	3	1	1	1	0	0	0	0	3	hypothetical protein(3)	NA(3)	558	645	612	29369	1																																					GCF_003344965_05821																																																																											GCF_022647665_02643		GCF_023277745_01453
g029360	g029360	NA	hypothetical protein	50	3	3	1	1	1	0	0	0	0	3	hypothetical protein(3)	NA(3)	258	282	267	29370	1																																																												GCF_008704795_06910																														GCF_016598615_08028											GCF_019599145_00934
g021128_1_000001	g021128_1	NA	hypothetical protein	60	3	3	1	1	1	0	0	0	0	3	hypothetical protein(3)	NA(3)	1011	1617	1384	29371	1																																																																					GCF_011694815_00223															GCF_015244315_01531	GCF_015689475_08795
g028220	g028220	NA	hypothetical protein	50	3	3	1	1	1	0	0	0	0	3	hypothetical protein(3)	NA(3)	231	2463	1705	29372	1																															GCF_003097515_06020																																																			GCF_015160855_03609																																																																							WI04_05B_07457
g030018_000003	g030018	NA	hypothetical protein	80	3	3	1.33	1	2	0	1	0	1	4	hypothetical protein(4)	NA(4)	486	810	675	29373	1					ATCC700248_01424;ATCC700248_09346																																																																																																													GCF_023277745_01089																																							WI04_05B_07660
g027549_000003	g027549	kynu	Kynureninase	80	3	3	1	1	1	0	0	0	0	3	Kynureninase(2):hercynylcysteine sulfoxide lyase(1)	kynu(2):egtE(1)	1113	1137	1121	29374	1																																														GCF_004328625_05141																				GCF_009498275_07171				GCF_013046785_00155
g025193_000002	g025193	NA	hypothetical protein	70	4	3	1.33	1	2	0	1	0	1	4	hypothetical protein(4)	NA(4)	567	567	567	29375	1										GCF_000331185_08079																																																																																																													GCF_024752535_05064															GCF_030863865_06850;GCF_030863865_06871
g029009_000002	g029009	NA	hypothetical protein	70	3	3	1	1	1	0	0	0	0	3	hypothetical protein(3)	NA(3)	300	372	328	29376	1						GCF_000009765_06579																																																														GCF_009796285_01811																																					GCF_020616555_02595
g030774_000003	g030774	NA	hypothetical protein	80	3	3	1	1	1	0	0	0	0	3	hypothetical protein(3)	NA(3)	444	444	444	29377	1																																																																																					GCF_015689475_05283													GCF_018069625_03681																																GCF_030291795_03633
g006158_2	g006158_2	NA	hypothetical protein	50	3	3	1	1	1	0	0	0	0	3	hypothetical protein(3)	NA(3)	252	270	261	29378	1																																					GCF_003344965_01727																																								GCF_014489635_05489																																																																								NRRLB_24457_08426
g028982_000001	g028982	NA	hypothetical protein	60	3	3	1	1	1	0	0	0	0	3	hypothetical protein(3)	NA(3)	375	393	387	29379	1																																						GCF_003391135_04255																																			GCF_013394065_00457																															GCF_020099395_06273
g027839_000001	g027839	NA	hypothetical protein	60	3	3	1	1	1	0	0	0	0	3	hypothetical protein(3)	NA(3)	534	1923	1430	29380	1																																																			GCF_008704395_00016																								GCF_014295035_04911											GCF_015710995_02573
g031540_000002	g031540	NA	hypothetical protein	70	3	3	1	1	1	0	0	0	0	3	hypothetical protein(3)	NA(3)	624	663	639	29381	1							GCF_000010605_06952																																					GCF_003955715_08819																																																																																GCF_027270315_07740
g037547_000004	g037547	NA	hypothetical protein	90	2	3	1	1	1	0	0	0	0	3	hypothetical protein(3)	NA(3)	276	276	276	29382	1																																							GCF_003595235_08237					GCF_003955715_00730																																																																																																		NRRLB_12384_08077
g031605	g031605	NA	hypothetical protein	50	3	3	1	1	1	0	0	0	0	3	hypothetical protein(3)	NA(3)	693	750	723	29383	1														GCF_000993785_01611																																																									GCF_013364095_02131																																										GCF_022699385_04642
g031030	g031030	NA	hypothetical protein	50	3	3	1	1	1	0	0	0	0	3	hypothetical protein(3)	NA(3)	537	555	548	29384	1											GCF_000359525_02484																																	GCF_003955715_04964																																																																GCF_021216675_01926
g030815_000003	g030815	NA	hypothetical protein	80	3	3	1	1	1	0	0	0	0	3	hypothetical protein(3)	NA(3)	237	324	295	29385	1																																						GCF_003391135_04634																																											GCF_014701115_04304						GCF_015767775_03143
g030924	g030924	NA	hypothetical protein	50	3	3	1	1	1	0	0	0	0	3	hypothetical protein(3)	NA(3)	243	246	245	29386	1									GCF_000280865_04353																																																				GCF_008704855_04834												GCF_013394065_04865
g029630	g029630	NA	hypothetical protein	50	3	3	1	1	1	0	0	0	0	3	hypothetical protein(3)	NA(3)	513	732	656	29387	1										GCF_000331185_08299																																																			GCF_008704855_00238																																									GCF_019880305_01571
g035171_000003	g035171	lacI	Lactose operon repressor	80	2	3	1	1	1	0	0	0	0	3	Lactose operon repressor(3)	lacI(3)	1017	1020	1018	29388	1																																							GCF_003595235_01115					GCF_003955715_08414																																																																																																		NRRLB_12384_03431
g005681_2_000002	g005681_2	NA	hypothetical protein	60	4	3	1.33	1	2	0	1	0	1	4	hypothetical protein(4)	NA(4)	195	468	355.5	29389	1																				GCF_001660045_06681																																																	GCF_011694815_00557;GCF_011694815_05707																																																							GCF_027270315_00748
g028819	g028819	NA	hypothetical protein	50	3	3	1	1	1	0	0	0	0	3	hypothetical protein(3)	NA(3)	231	660	515	29390	1																																		GCF_003325375_01613																																																											GCF_016906185_06873																					GCF_023277745_08011
g027199_000003	g027199	NA	hypothetical protein	80	2	3	1	1	1	0	0	0	0	3	hypothetical protein(3)	NA(3)	909	963	928	29391	1																																							GCF_003595235_07613																				GCF_008704715_02213																																																																																			NRRLB_12384_07341
g029611	g029611	NA	hypothetical protein	50	3	3	1	1	1	0	0	0	0	3	hypothetical protein(3)	NA(3)	510	867	747	29392	1																																																																		GCF_009498275_01288																														GCF_017526105_04241																GCF_022647665_00667
g031577	g031577	NA	hypothetical protein	50	3	3	1	1	1	0	0	0	0	3	hypothetical protein(3)	NA(3)	666	672	668	29393	1																					GCF_001735805_01479																																																						GCF_014295035_03096	GCF_014489615_04874
g030571	g030571	NA	hypothetical protein	50	3	3	1	1	1	0	0	0	0	3	hypothetical protein(3)	NA(3)	738	795	762	29394	1																																																					GCF_008704445_05128																																					GCF_016598615_04016																														GCF_025642135_00449
g027380_000001	g027380	NA	55.5 kDa and 49.5 kDa sporulation proteins	60	3	3	1	1	1	0	0	0	0	3	55.5 kDa and 49.5 kDa sporulation proteins(2):hypothetical protein(1)	NA(3)	183	975	684	29395	1																										GCF_002128305_00617																																																																																		GCF_021216675_01205			GCF_022385335_04768
g031590	g031590	sgcG	2-amino-4-deoxychorismate dehydrogenase	50	3	3	1	1	1	0	0	0	0	3	2-amino-4-deoxychorismate dehydrogenase(3)	sgcG(3)	672	732	695	29396	1																															GCF_003097515_06123																																						GCF_011694815_02503																														GCF_018141485_06897
g026647_000001	g026647	NA	hypothetical protein	60	3	3	1	1	1	0	0	0	0	3	hypothetical protein(3)	NA(3)	1227	1305	1254	29397	1																																																																										GCF_014216335_05625																GCF_016598615_01968																															GCF_025908395_09127
g023079	g023079	hsaA	Flavin-dependent monooxygenase%2C oxygenase subunit HsaA	50	4	3	1.33	1	2	0	1	0	1	4	Flavin-dependent monooxygenase%2C oxygenase subunit HsaA(3):hypothetical protein(1)	hsaA(3):NA(1)	216	1203	930.75	29398	1															GCF_001013905_06256																																													GCF_008704795_02836																					GCF_014701115_01796;GCF_014701115_02924
g030584	g030584	mftR	hypothetical protein	50	3	3	1	1	1	0	0	0	0	3	hypothetical protein(2):Putative mycofactocin biosynthesis transcriptional regulator MftR(1)	NA(2):mftR(1)	567	591	583	29399	1																																																																																	GCF_014701115_07127				GCF_015689475_08536													GCF_018069625_08293
g028636_000001	g028636	NA	hypothetical protein	60	3	3	1	1	1	0	0	0	0	3	hypothetical protein(3)	NA(3)	219	1689	1143	29400	1						GCF_000009765_05693													GCF_001611795_05988																																																																																		GCF_019599145_07497
g028826_000001	g028826	NA	hypothetical protein	60	3	3	1	1	1	0	0	0	0	3	hypothetical protein(3)	NA(3)	228	729	560	29401	1						GCF_000009765_00535																						GCF_002946835_07787																																																																																																																										NRRLB_2795_09366
g029579	g029579	NA	hypothetical protein	50	3	3	1	1	1	0	0	0	0	3	hypothetical protein(3)	NA(3)	243	336	282	29402	1																				GCF_001660045_01816																																																												GCF_014701095_02075						GCF_015710995_04341
g027636	g027636	NA	hypothetical protein	50	3	3	1	1	1	0	0	0	0	3	hypothetical protein(3)	NA(3)	420	2109	1514	29403	1										GCF_000331185_08169		GCF_000802245_00583																																																																																												GCF_020099395_05801
g029622_000001	g029622	NA	hypothetical protein	60	3	3	1	1	1	0	0	0	0	3	hypothetical protein(3)	NA(3)	843	864	857	29404	1		ATCC49003_05157																																																																											GCF_014489635_07574																																																																								NRRLB_24457_05061
g027992	g027992	smvA	Methyl viologen resistance protein SmvA	50	3	3	1	1	1	0	0	0	0	3	Methyl viologen resistance protein SmvA(3)	smvA(3)	1443	1569	1485	29405	1																																																																																														GCF_016917755_00230																																			GCF_029011865_08309	GCF_030291795_00158
g031405_000004	g031405	NA	hypothetical protein	90	3	3	1	1	1	0	0	0	0	3	hypothetical protein(3)	NA(3)	402	402	402	29406	1																																						GCF_003391135_01966																																			GCF_013394065_00249																															GCF_020099395_05545
g031438_000003	g031438	NA	hypothetical protein	80	3	3	1	1	1	0	0	0	0	3	hypothetical protein(3)	NA(3)	654	660	658	29407	1													GCF_000830005_06484																						GCF_003330865_07599																																																																																								GCF_026427415_01368
g029346_000002	g029346	NA	hypothetical protein	70	3	3	1	1	1	0	0	0	0	3	hypothetical protein(3)	NA(3)	294	321	311	29408	1	87_22_02852																																																																																																												GCF_021441825_01207															GCF_027270315_01248
g007513_2	g007513_2	NA	hypothetical protein	50	3	3	1	1	1	0	0	0	0	3	hypothetical protein(3)	NA(3)	2682	6678	5196	29409	1																																					GCF_003344965_06661																															GCF_009796285_01473																																																										GCF_027942015_01023
g026046	g026046	NA	hypothetical protein	50	4	3	1.33	1	2	0	1	0	1	4	hypothetical protein(4)	NA(4)	594	630	613.5	29410	1																																												GCF_003955715_05695																																														GCF_016598615_05381																									GCF_023498005_03793;GCF_023498005_04911
g026984_000002	g026984	NA	hypothetical protein	70	3	3	1	1	1	0	0	0	0	3	hypothetical protein(3)	NA(3)	2151	2271	2226	29411	1		ATCC49003_03413																																																																											GCF_014489635_03745																																																																											NY05_11A_04512
g025918_000001	g025918	NA	hypothetical protein	60	4	3	1.33	1	2	0	1	0	1	4	hypothetical protein(4)	NA(4)	387	405	399	29412	1																																																																																																	GCF_017639205_01316																					GCF_024666385_00211;GCF_024666385_06553								GCF_027942015_06141
g022834	g022834	NA	hypothetical protein	50	4	3	1.33	1	2	0	1	0	1	4	hypothetical protein(4)	NA(4)	2301	2769	2535.75	29413	1																																																																																														GCF_016917755_01338;GCF_016917755_07845																																			GCF_029011865_07369												NRRLB_12321_02896
g042056	g042056	opuBB	Choline transport system permease protein OpuBB	50	2	3	1	1	1	0	0	0	0	3	Choline transport system permease protein OpuBB(2):hypothetical protein(1)	opuBB(2):NA(1)	531	654	613	29414	1																												GCF_002946835_00156																																																																																																							GCF_030294945_07582																						WI04_05B_04224
g028209_000002	g028209	NA	hypothetical protein	70	3	3	1	1	1	0	0	0	0	3	hypothetical protein(3)	NA(3)	2718	2745	2728	29415	1													GCF_000830005_00970																																																																	GCF_014621695_06662																											GCF_020616555_00965
g028290_000002	g028290	fadD	Long-chain-fatty-acid--CoA ligase	70	3	3	1	1	1	0	0	0	0	3	Long-chain-fatty-acid--CoA ligase(2):Long-chain-fatty-acid--CoA ligase FadD13(1)	fadD(1):NA(1):lcfB(1)	1677	1686	1681	29416	1												GCF_000802245_05349																				GCF_003122365_03707														GCF_004328625_00364
g027936	g027936	sotB	hypothetical protein	50	3	3	1	1	1	0	0	0	0	3	hypothetical protein(2):sugar efflux transporter(1)	NA(2):sotB(1)	1167	1278	1237	29417	1										GCF_000331185_02706															GCF_002082195_07396																																																																																								GCF_022699385_00482
g004517_3	g004517_3	NA	hypothetical protein	50	3	3	1	1	1	0	0	0	0	3	hypothetical protein(3)	NA(3)	225	360	296	29418	1					ATCC700248_04114																																																	GCF_008704495_00355																																																								GCF_022221585_02854
g026499	g026499	eryCIII	3-alpha-mycarosylerythronolide B desosaminyl transferase	50	3	3	1	1	1	0	0	0	0	3	3-alpha-mycarosylerythronolide B desosaminyl transferase(2):10-deoxymethynolide desosaminyltransferase(1)	eryCIII(2):desVII(1)	1245	1320	1275	29419	1																																																																																																										GCF_020783455_01324															GCF_025908395_06535															GCF_033109485_04855
g030053	g030053	NA	hypothetical protein	50	3	3	1	1	1	0	0	0	0	3	hypothetical protein(3)	NA(3)	396	690	584	29420	1																																																																																																GCF_017526105_06131	GCF_017639205_01731																					GCF_024666385_06326
g030824_000001	g030824	NA	hypothetical protein	60	3	3	1	1	1	0	0	0	0	3	hypothetical protein(3)	NA(3)	321	384	342	29421	1																																																																																					GCF_015689475_03996													GCF_018069625_04942																																GCF_030291795_04878
g028585_000001	g028585	NA	hypothetical protein	60	3	3	1	1	1	0	0	0	0	3	hypothetical protein(3)	NA(3)	1977	1995	1984	29422	1																		GCF_001542625_02205			GCF_001735805_02307																																																																																																																		GCF_031593255_00912
g030871_000002	g030871	NA	hypothetical protein	70	3	3	1	1	1	0	0	0	0	3	hypothetical protein(3)	NA(3)	309	312	310	29423	1																																			GCF_003330865_02091																																																									GCF_016804005_04900																																								GCF_030719275_05818
g031035	g031035	NA	hypothetical protein	50	3	3	1.33	1	2	0	1	0	1	4	hypothetical protein(4)	NA(4)	522	555	531.75	29424	1																																																																GCF_009184865_03880																																																																			GCF_030294945_05043																						WI04_05B_01648;WI04_05B_01713
g023714_000001	g023714	nanT	Sialic acid transporter NanT	60	4	3	1.33	1	2	0	1	0	1	4	Sialic acid transporter NanT(3):Putative niacin/nicotinamide transporter NaiP(1)	nanT(3):naiP(1)	1626	1641	1635.75	29425	1																		GCF_001542625_03890;GCF_001542625_03909																																										GCF_008704795_00629																																																																								GCF_030719275_07409
g029278_000003	g029278	NA	hypothetical protein	80	3	3	1	1	1	0	0	0	0	3	hypothetical protein(3)	NA(3)	147	147	147	29426	1																				GCF_001660045_00193																																																																GCF_015244315_06989																																											GCF_027947595_03901
g010687_2	g010687_2	NA	hypothetical protein	50	3	3	1	1	1	0	0	0	0	3	hypothetical protein(3)	NA(3)	534	561	546	29427	1																																																																																														GCF_016917755_06304					GCF_018141485_05926																														GCF_029011865_06946
g029092_000003	g029092	NA	hypothetical protein	80	3	3	1	1	1	0	0	0	0	3	hypothetical protein(3)	NA(3)	351	354	352	29428	1		ATCC49003_06809																																																																											GCF_014489635_03959																																																																								NRRLB_24457_07414
g029661	g029661	NA	hypothetical protein	50	3	3	1	1	1	0	0	0	0	3	hypothetical protein(3)	NA(3)	408	510	471	29429	1										GCF_000331185_00526																																												GCF_008704495_01759																																																													GCF_023498005_02073
g039332	g039332	NA	hypothetical protein	50	2	3	1	1	1	0	0	0	0	3	hypothetical protein(3)	NA(3)	801	870	824	29430	1			ATCC49173_01099																																																													GCF_009184865_05000																																																																																		NRRLB_24447_05673
g029265_000001	g029265	tetR	Tetracycline repressor protein class H	60	3	3	1	1	1	0	0	0	0	3	Tetracycline repressor protein class H(2):hypothetical protein(1)	tetR(2):NA(1)	153	660	489	29431	1																																																	GCF_006716135_03241																																																																																												NRRLB_12321_06776										NRRLB_3822_00562
g039058_000002	g039058	NA	hypothetical protein	70	2	3	1	1	1	0	0	0	0	3	hypothetical protein(3)	NA(3)	297	309	301	29432	1							GCF_000010605_00623																																																																	GCF_013364315_05845																																																																											NRRLB_24455_03399
g029222_000001	g029222	NA	hypothetical protein	60	3	3	1	1	1	0	0	0	0	3	hypothetical protein(3)	NA(3)	165	648	393	29433	1																																																GCF_005517195_06413																																															GCF_017352335_02398																												GCF_026427415_07567
g027168_000002	g027168	ydaP	Putative thiamine pyrophosphate-containing protein YdaP	70	3	3	1	1	1	0	0	0	0	3	Putative thiamine pyrophosphate-containing protein YdaP(2):hypothetical protein(1)	ydaP(2):NA(1)	552	1713	1325	29434	1																																																																						GCF_013046785_06404																			GCF_016467295_04395																																																											NRRLB_24456_00676
g027788_000003	g027788	nikA	Nickel-binding protein NikA	80	3	3	1	1	1	0	0	0	0	3	Nickel-binding protein NikA(3)	nikA(3)	1533	1533	1533	29435	1																																																																																					GCF_015689475_09255													GCF_018069625_01418																							GCF_025908395_09458
g029692	g029692	NA	hypothetical protein	50	3	3	1	1	1	0	0	0	0	3	hypothetical protein(3)	NA(3)	507	582	557	29436	1					ATCC700248_01630														GCF_001611795_06118																																								GCF_008704715_02174
g030332_000002	g030332	NA	hypothetical protein	70	3	3	1	1	1	0	0	0	0	3	hypothetical protein(3)	NA(3)	408	501	469	29437	1																												GCF_002946835_00431					GCF_003261055_07772																																	GCF_009498275_00603
g028183_000001	g028183	NA	hypothetical protein	60	3	3	1	1	1	0	0	0	0	3	hypothetical protein(3)	NA(3)	2121	2124	2122	29438	1																																																																			GCF_009739905_01434							GCF_014216335_04546																					GCF_017352335_01485
g028621	g028621	sbnA	hypothetical protein	50	3	3	1	1	1	0	0	0	0	3	hypothetical protein(2):N-(2-amino-2-carboxyethyl)-L-glutamate synthase(1)	NA(2):sbnA(1)	237	1098	806	29439	1									GCF_000280865_05365																																																																																					GCF_016917755_02265																											GCF_025908395_02165
g028897_000003	g028897	NA	hypothetical protein	80	3	3	1	1	1	0	0	0	0	3	hypothetical protein(3)	NA(3)	222	504	339	29440	1																																																																																																																																									ID03_3A_06343		ISP_5588_07051												NRRLB_3822_07571
g030131	g030131	NA	hypothetical protein	50	3	3	1	1	1	0	0	0	0	3	hypothetical protein(3)	NA(3)	450	696	613	29441	1																												GCF_002946835_04101																																GCF_008704795_02871																																							GCF_018141485_03482
g016139_2_000009	g016139_2	NA	hypothetical protein	80	3	3	1	1	1	0	0	0	0	3	hypothetical protein(3)	NA(3)	174	357	289	29442	1				ATCC51928_00605																																																																								GCF_014489615_05826										GCF_015710995_00452
g026249	g026249	NA	hypothetical protein	50	3	3	1	1	1	0	0	0	0	3	hypothetical protein(3)	NA(3)	4110	4203	4142	29443	1																							GCF_001984445_06475																																				GCF_008704715_08524																																																															GCF_026153355_05515
g028336_000003	g028336	NA	hypothetical protein	80	3	3	1	1	1	0	0	0	0	3	hypothetical protein(3)	NA(3)	1032	1035	1034	29444	1											GCF_000359525_03234																																																															GCF_014216335_03069																	GCF_016803985_03230
g024254	g024254	bamB	Outer membrane protein assembly factor BamB	50	4	3	1	1	1	1	0	1	0	3	Outer membrane protein assembly factor BamB(3):hypothetical protein(1)	bamB(3):NA(1)	345	1290	954.75	29445	1																														GCF_003074055_02231																																																												GCF_016598615_04507															(GCF_020616555_03145:GCF_020616555_03146)
g029613_000003	g029613	NA	hypothetical protein	80	3	3	1	1	1	0	0	0	0	3	hypothetical protein(3)	NA(3)	801	867	823	29446	1		ATCC49003_07372																																																																											GCF_014489635_04972																																																																								NRRLB_24457_09029
g030931_000005	g030931	NA	hypothetical protein	95	3	3	1	1	1	0	0	0	0	3	hypothetical protein(3)	NA(3)	246	261	251	29447	1																																																																																					GCF_015689475_04227													GCF_018069625_04724																																GCF_030291795_04626
g026662	g026662	pbuE	Purine efflux pump PbuE	50	3	3	1	1	1	0	0	0	0	3	Purine efflux pump PbuE(3)	pbuE(3)	1194	1242	1221	29448	1																																																												GCF_008704795_02547																																		GCF_016917755_08431																																		GCF_028421465_01525
g027469_000001	g027469	entS	Enterobactin exporter EntS	60	3	3	1	1	1	0	0	0	0	3	Enterobactin exporter EntS(3)	entS(3)	1269	1482	1348	29449	1																																																																	GCF_009299385_02392																					GCF_015710995_06568																										GCF_022647665_03366
g021132	g021132	xerC	hypothetical protein	50	5	3	1.33	1	2	1	1	1	1	4	hypothetical protein(4):Tyrosine recombinase XerC(1)	NA(4):xerC(1)	213	1221	710.4	29450	1																																																											GCF_008704715_04831;GCF_008704715_04832									GCF_009796285_03984																																								(GCF_021216675_02587:GCF_021216675_02588)
g029399_000002	g029399	NA	hypothetical protein	70	3	3	1	1	1	0	0	0	0	3	hypothetical protein(3)	NA(3)	258	279	266	29451	1																																																																																				GCF_015244315_02314																																																									NRRLB_12321_06360									NRRLB_2795_06175
g021768	g021768	NA	hypothetical protein	50	5	3	1.33	1	2	1	1	1	1	4	hypothetical protein(5)	NA(5)	297	741	549.6	29452	1																																																											(GCF_008704715_04862:GCF_008704715_04863)																																																																			GCF_027942015_07046																							NRRLB_24457_08119;NRRLB_24457_09233
g023842_000002	g023842	NA	hypothetical protein	70	4	3	1.33	1	2	0	1	0	1	4	hypothetical protein(4)	NA(4)	315	1173	954	29453	1					ATCC700248_00724																																																																																																																																								NRRLB_12321_00343;NRRLB_12321_08036					NRRLB_24447_07917
g031561_000002	g031561	NA	hypothetical protein	70	3	3	1	1	1	0	0	0	0	3	hypothetical protein(3)	NA(3)	714	717	715	29454	1																																																																																							GCF_015767775_05400															GCF_019880305_00992	GCF_019933235_00052
g026332_000002	g026332	menH	2-succinyl-6-hydroxy-2%2C4-cyclohexadiene-1-carboxylate synthase	70	3	3	1	1	1	0	0	0	0	3	2-succinyl-6-hydroxy-2%2C4-cyclohexadiene-1-carboxylate synthase(2):hypothetical protein(1)	menH(2):NA(1)	291	1308	962	29455	1																																																																													GCF_014489635_07317																																																																								NRRLB_24457_04760			NY05_11A_00618
g029143_000001	g029143	NA	hypothetical protein	60	3	3	1	1	1	0	0	0	0	3	hypothetical protein(3)	NA(3)	414	510	457	29456	1										GCF_000331185_06291																																																																																						GCF_017526105_06437			GCF_018141485_05916
g031641_000002	g031641	degU	Transcriptional regulatory protein DegU	70	3	3	1	1	1	0	0	0	0	3	Transcriptional regulatory protein DegU(3)	degU(3)	693	699	695	29457	1					ATCC700248_08932																																																																												GCF_014701115_00204																																																																								WI04_05B_07238
g027871	g027871	novN	Decarbamoylnovobiocin carbamoyltransferase	50	3	3	1	1	1	0	0	0	0	3	Decarbamoylnovobiocin carbamoyltransferase(3)	novN(3)	1170	1473	1347	29458	1																																																																																					GCF_015689475_00167																																						GCF_026427415_00225			GCF_027942015_06780
g015713_1_000001	g015713_1	NA	hypothetical protein	60	3	3	1.33	1	2	0	1	0	1	4	hypothetical protein(4)	NA(4)	1164	1218	1199.25	29459	1																																														GCF_004328625_00012;GCF_004328625_05650																																					GCF_015160875_00047																																			GCF_024666385_07100
g031264	g031264	NA	hypothetical protein	50	3	3	1.33	1	2	0	1	0	1	4	hypothetical protein(4)	NA(4)	846	852	847.5	29460	1																				GCF_001660045_01819																																																												GCF_014701095_02079																																																									ID03_3A_03848;ID03_3A_05128
g029159	g029159	NA	hypothetical protein	50	3	3	1	1	1	0	0	0	0	3	hypothetical protein(3)	NA(3)	174	186	181	29461	1																																																														GCF_008704935_03936																																						GCF_018255875_03944																										GCF_027942015_02688
g030375_000003	g030375	NA	hypothetical protein	80	3	3	1	1	1	0	0	0	0	3	hypothetical protein(3)	NA(3)	501	732	638	29462	1																																																																																					GCF_015689475_03102													GCF_018069625_05758																																GCF_030291795_05673
g030614_000003	g030614	NA	hypothetical protein	80	3	3	1	1	1	0	0	0	0	3	hypothetical protein(3)	NA(3)	213	216	214	29463	1													GCF_000830005_00076																																																																									GCF_015710995_00187																																					GCF_026427415_00068
g029365	g029365	NA	hypothetical protein	50	3	3	1	1	1	0	0	0	0	3	hypothetical protein(3)	NA(3)	270	282	277	29464	1																	GCF_001278075_07008																	GCF_003325375_06384																																							GCF_013394065_03796
g026986	g026986	NA	hypothetical protein	50	3	3	1	1	1	0	0	0	0	3	hypothetical protein(3)	NA(3)	2151	2343	2271	29465	1													GCF_000830005_07974																																																													GCF_014216335_05790																							GCF_017639205_00346
g031665_000002	g031665	lutR	HTH-type transcriptional regulator LutR	70	3	3	1	1	1	0	0	0	0	3	HTH-type transcriptional regulator LutR(3)	lutR(3)	708	744	720	29466	1																																																																																																		GCF_018069625_02373																							GCF_025908395_02711									GCF_030291795_02323
g030735_000003	g030735	NA	hypothetical protein	80	3	3	1	1	1	0	0	0	0	3	hypothetical protein(3)	NA(3)	759	807	779	29467	1											GCF_000359525_04004																																																															GCF_014216335_01873																	GCF_016803985_01894
g031095_000002	g031095	NA	hypothetical protein	70	3	3	1	1	1	0	0	0	0	3	hypothetical protein(3)	NA(3)	540	549	544	29468	1																																																GCF_005517195_04906										GCF_008704575_06799																																																										GCF_023923245_03691
g014105_2_000003	g014105_2	NA	hypothetical protein	70	3	3	1	1	1	0	0	0	0	3	hypothetical protein(3)	NA(3)	306	423	383	29469	1																					GCF_001735805_08354																																																																																								GCF_021441825_05879																																			NRRLB_2283_01453
g026358	g026358	NA	hypothetical protein	50	3	3	1	1	1	0	0	0	0	3	hypothetical protein(3)	NA(3)	1284	1332	1307	29470	1																																																																																											GCF_016803985_05506				GCF_017352335_03384																	GCF_022647665_04979
g029946	g029946	NA	hypothetical protein	50	3	3	1	1	1	0	0	0	0	3	hypothetical protein(3)	NA(3)	573	666	609	29471	1																																																																	GCF_009299385_02715																					GCF_015710995_03252																																					GCF_026427415_04681
g027875	g027875	NA	hypothetical protein	50	3	3	1	1	1	0	0	0	0	3	hypothetical protein(3)	NA(3)	849	930	881	29472	1									GCF_000280865_00362																									GCF_003325375_06316																																																															GCF_017639205_07338
g027007_000001	g027007	NA	hypothetical protein	60	3	3	1	1	1	0	0	0	0	3	hypothetical protein(3)	NA(3)	480	1353	980	29473	1																																																		GCF_007856155_05810								GCF_008704575_00769																																		GCF_016804005_02934
g031019_000003	g031019	gph	Phosphorylated carbohydrates phosphatase	80	3	3	1	1	1	0	0	0	0	3	Phosphorylated carbohydrates phosphatase(2):Phosphoglycolate phosphatase(1)	NA(2):gph(1)	258	672	534	29474	1															GCF_001013905_00048															GCF_003074055_06643																																																																																																																		NRRLB_2283_02782
g030559_000002	g030559	bacC	Dihydroanticapsin 7-dehydrogenase	70	3	3	1	1	1	0	0	0	0	3	Dihydroanticapsin 7-dehydrogenase(2):2%2C5-dichloro-2%2C5-cyclohexadiene-1%2C4-diol dehydrogenase LinX(1)	bacC(2):linX(1)	744	756	752	29475	1																																																									GCF_008704555_05430																																																								GCF_022699385_06436														GCF_027947595_03261
g029155_000002	g029155	NA	hypothetical protein	70	2	3	1	1	1	0	0	0	0	3	hypothetical protein(3)	NA(3)	147	174	161	29476	1																			GCF_001611795_02597																												GCF_004803895_02611																GCF_008705135_02800
g029957	g029957	NA	hypothetical protein	50	3	3	1	1	1	0	0	0	0	3	hypothetical protein(3)	NA(3)	291	588	486	29477	1																																GCF_003122365_01683																																																																																							GCF_024752535_06664	GCF_025642135_02881
g020585_000002	g020585	hemB	hypothetical protein	70	4	3	1.33	1	2	1	1	1	1	4	hypothetical protein(3):Delta-aminolevulinic acid dehydratase(2)	NA(3):hemB(2)	186	1101	805.8	29478	1								GCF_000220705_01047																																(GCF_003627815_07429:GCF_003627815_07430);GCF_003627815_00055																																																																																																											NRRLB_24455_02115
g029516	g029516	NA	hypothetical protein	50	3	3	1	1	1	0	0	0	0	3	hypothetical protein(3)	NA(3)	180	546	386	29479	1																												GCF_002946835_04008																				GCF_005517195_03361																																																GCF_017526105_00516
g020533	g020533	NA	hypothetical protein	50	5	3	2.33	1	5	1	1	1	4	7	hypothetical protein(8)	NA(8)	258	3438	1814.25	29480	1					(ATCC700248_09130:ATCC700248_09131)																												GCF_003261055_00009;GCF_003261055_08008;GCF_003261055_08017;GCF_003261055_08787;GCF_003261055_08788														GCF_004803895_00936
g027910_000001	g027910	NA	hypothetical protein	60	3	3	1	1	1	0	0	0	0	3	hypothetical protein(3)	NA(3)	1170	1224	1188	29481	1																																																														GCF_008704935_04280																																																								GCF_024666385_02411															GCF_030845235_07098
g028984	g028984	pikAV	Thioesterase PikA5	50	3	3	1	1	1	0	0	0	0	3	Thioesterase PikA5(3)	pikAV(3)	756	783	774	29482	1																																																																															GCF_014673495_06558										GCF_016467295_05000																									GCF_023277745_02445
g023566	g023566	NA	hypothetical protein	50	4	3	1	1	1	1	0	1	0	3	hypothetical protein(4)	NA(4)	303	1059	765	29483	1																																																																																																																			GCF_023498005_02059									GCF_027270315_06440																				(NRRLB_2283_01365:NRRLB_2283_01366)
g030553_000001	g030553	NA	hypothetical protein	60	3	3	1	1	1	0	0	0	0	3	hypothetical protein(3)	NA(3)	696	780	744	29484	1																																																																											GCF_014295035_05838							GCF_015160855_00905						GCF_015910445_01234
g015503_2_000009	g015503_2	NA	hypothetical protein	80	3	3	1	1	1	0	0	0	0	3	hypothetical protein(3)	NA(3)	987	987	987	29485	1																			GCF_001611795_00258												GCF_003097515_04227																																																	GCF_014701095_00196
g029733_000002	g029733	NA	hypothetical protein	70	3	3	1	1	1	0	0	0	0	3	hypothetical protein(3)	NA(3)	180	195	185	29486	1		ATCC49003_03259																																																																											GCF_014489635_03866																																																																								NRRLB_24457_07512
g028669_000004	g028669	NA	hypothetical protein	90	3	3	1	1	1	0	0	0	0	3	hypothetical protein(3)	NA(3)	1434	1443	1440	29487	1																																																																																					GCF_015689475_05639													GCF_018069625_03300																																GCF_030291795_03279
g031262_000002	g031262	NA	hypothetical protein	70	3	3	1	1	1	0	0	0	0	3	hypothetical protein(3)	NA(3)	750	855	814	29488	1																																													GCF_003963535_00250																																																																																												ID03_3A_08849		ISP_5588_08007
g001663_2_000001	g001663_2	NA	hypothetical protein	60	3	3	1	1	1	0	0	0	0	3	hypothetical protein(3)	NA(3)	903	966	929	29489	1																																																			GCF_008704395_05376						GCF_008704555_02975																															GCF_015910445_05775
g026482_000001	g026482	NA	hypothetical protein	60	3	3	1	1	1	0	0	0	0	3	hypothetical protein(3)	NA(3)	1137	1176	1154	29490	1														GCF_000993785_03006												GCF_002128305_02149																																													GCF_013364095_03129
g031412_000002	g031412	NA	hypothetical protein	70	3	3	1	1	1	0	0	0	0	3	hypothetical protein(3)	NA(3)	636	702	680	29491	1											GCF_000359525_02168																																																															GCF_014216335_03418																	GCF_016803985_03635
g031309	g031309	NA	hypothetical protein	50	3	3	1	1	1	0	0	0	0	3	hypothetical protein(3)	NA(3)	735	819	771	29492	1				ATCC51928_03809						GCF_000331185_03906																																																																																								GCF_018069625_04028
g031304_000002	g031304	NA	hypothetical protein	70	3	3	1	1	1	0	0	0	0	3	hypothetical protein(3)	NA(3)	822	822	822	29493	1																																																																								GCF_013364315_03913																																																											GCF_030294945_04939					GCF_033109485_02985
g026267	g026267	dltA	D-alanine--D-alanyl carrier protein ligase	50	3	3	1	1	1	0	0	0	0	3	D-alanine--D-alanyl carrier protein ligase(2):hypothetical protein(1)	dltA(2):NA(1)	5607	7038	6561	29494	1										GCF_000331185_00577																																																		GCF_008704795_00976																																																							GCF_023498005_00020
g028939	g028939	NA	hypothetical protein	50	3	3	1	1	1	0	0	0	0	3	hypothetical protein(3)	NA(3)	378	660	504	29495	1																												GCF_002946835_07882																																																						GCF_015160855_04031																						GCF_020099395_06597
g027029_000002	g027029	NA	hypothetical protein	70	3	3	1	1	1	0	0	0	0	3	hypothetical protein(3)	NA(3)	1020	1215	1113	29496	1													GCF_000830005_04232																																																																									GCF_015710995_04456																																					GCF_026427415_03551
g022675	g022675	NA	hypothetical protein	50	4	3	1.33	1	2	0	1	0	1	4	hypothetical protein(4)	NA(4)	984	993	990	29497	1																																																					GCF_008704445_05388;GCF_008704445_05410																																GCF_015689475_08459																								GCF_021441825_00565
g030594_000001	g030594	liaR	Transcriptional regulatory protein LiaR	60	3	3	1	1	1	0	0	0	0	3	Transcriptional regulatory protein LiaR(2):hypothetical protein(1)	liaR(2):NA(1)	660	708	681	29498	1																																																																																							GCF_015767775_03802																																												GCF_030294945_03399																	NRRLB_24456_06135
g027908	g027908	entS	Enterobactin exporter EntS	50	3	3	1	1	1	0	0	0	0	3	Enterobactin exporter EntS(3)	entS(3)	1224	1353	1305	29499	1																							GCF_001984445_04178																																																																				GCF_016803985_03404																			GCF_022221585_04979
g027270_000001	g027270	NA	hypothetical protein	60	3	3	1	1	1	0	0	0	0	3	hypothetical protein(3)	NA(3)	1248	1344	1283	29500	1		ATCC49003_08419																																																																																																																																																NRRLB_24447_08662			NRRLB_24457_03527
g028858_000001	g028858	NA	hypothetical protein	60	3	3	1	1	1	0	0	0	0	3	hypothetical protein(3)	NA(3)	210	225	217	29501	1																																															GCF_004803895_03765																GCF_008705135_04021																																																						GCF_024442315_04007
g030122_000004	g030122	NA	hypothetical protein	90	3	3	1	1	1	0	0	0	0	3	hypothetical protein(3)	NA(3)	450	450	450	29502	1																																				GCF_003344445_00104											GCF_004803895_00891																																																																																						GCF_030845235_07391
g030625	g030625	NA	hypothetical protein	50	3	3	1	1	1	0	0	0	0	3	hypothetical protein(3)	NA(3)	210	213	211	29503	1												GCF_000802245_00869																				GCF_003122365_02405																																																																																																														NRRLB_12384_00040
g028840_000002	g028840	NA	hypothetical protein	70	3	3	1	1	1	0	0	0	0	3	hypothetical protein(3)	NA(3)	228	264	240	29504	1																																																																																					GCF_015689475_07109													GCF_018069625_01893																																GCF_030291795_01774
g026411	g026411	fgd	F420-dependent glucose-6-phosphate dehydrogenase	50	3	3	1	1	1	0	0	0	0	3	F420-dependent glucose-6-phosphate dehydrogenase(3)	fgd(3)	990	1050	1028	29505	1					ATCC700248_00443																																																																																			GCF_015910445_02874																							GCF_022385335_00808
g008389_2_000002	g008389_2	NA	hypothetical protein	60	3	3	1	1	1	0	0	0	0	3	hypothetical protein(3)	NA(3)	546	1668	1294	29506	1						GCF_000009765_00505															GCF_001735805_05850																																																																																																																																				WI04_05B_08319
g028888_000001	g028888	NA	hypothetical protein	60	3	3	1	1	1	0	0	0	0	3	hypothetical protein(3)	NA(3)	207	363	264	29507	1																																																								GCF_008704535_06341																																									GCF_017639205_01525																					GCF_024666385_00854
g029907_000001	g029907	NA	hypothetical protein	60	3	3	1	1	1	0	0	0	0	3	hypothetical protein(3)	NA(3)	312	387	354	29508	1		ATCC49003_08995																																																																											GCF_014489635_00579																																																																								NRRLB_24457_02880
g022660_000001	g022660	NA	hypothetical protein	60	4	3	1.33	1	2	0	1	0	1	4	hypothetical protein(4)	NA(4)	1425	1668	1532.25	29509	1																																								GCF_003627815_00308;GCF_003627815_07225								GCF_005517195_00896																			GCF_009739905_01734
g030464	g030464	NA	hypothetical protein	50	3	3	1	1	1	0	0	0	0	3	hypothetical protein(3)	NA(3)	237	477	381	29510	1																																																																																																	GCF_017639205_07906																GCF_022699385_00503																		GCF_030294945_01796
g031161	g031161	NA	hypothetical protein	50	3	3	1	1	1	0	0	0	0	3	hypothetical protein(3)	NA(3)	798	831	817	29511	1																																																														GCF_008704935_03738																																						GCF_018255875_02972																												GCF_028421465_04213
g028620_000001	g028620	NA	hypothetical protein	60	3	3	1	1	1	0	0	0	0	3	hypothetical protein(3)	NA(3)	1083	1101	1089	29512	1						GCF_000009765_03857																																																			GCF_008704555_01652																																																												GCF_024442315_04097
g028305_000003	g028305	lgrD	Linear gramicidin synthase subunit D	80	3	3	1	1	1	0	0	0	0	3	Linear gramicidin synthase subunit D(2):Plipastatin synthase subunit B(1)	lgrD(2):ppsB(1)	1251	1350	1311	29513	1									GCF_000280865_06566																																																																																														GCF_019933235_06672																						GCF_027626975_07542
g024259_1_000003	g024259_1	NA	hypothetical protein	70	3	3	1	1	1	0	0	0	0	3	hypothetical protein(3)	NA(3)	771	1179	938	29514	1																																																																																																																																				GCF_030719275_07078					ID03_3A_05930			NE06_02D_02347
g034853_000002	g034853	NA	hypothetical protein	70	2	3	1	1	1	0	0	0	0	3	hypothetical protein(3)	NA(3)	2964	2976	2968	29515	1																			GCF_001611795_04338																				GCF_003595235_01282																																																																																																							NRRLB_12384_03261
g024603_000004	g024603	NA	hypothetical protein	90	4	3	1	1	1	1	0	1	0	3	hypothetical protein(4)	NA(4)	153	348	255	29516	1																																																															(GCF_008705135_00682:GCF_008705135_00683)																																																						GCF_024442315_00583																		GCF_031593255_00751
g029438_000001	g029438	NA	hypothetical protein	60	3	3	1	1	1	0	0	0	0	3	hypothetical protein(3)	NA(3)	273	306	293	29517	1																																													GCF_003963535_04196																																			GCF_014701095_02680																																																																									WI04_05B_01413
g030958	g030958	phnX	Phosphonoacetaldehyde hydrolase	50	3	3	1	1	1	0	0	0	0	3	Phosphonoacetaldehyde hydrolase(3)	phnX(3)	690	711	699	29518	1																																																																														GCF_014621695_00381																											GCF_020616555_07753												GCF_024442315_06749
g031428_000003	g031428	NA	hypothetical protein	80	3	3	1	1	1	0	0	0	0	3	hypothetical protein(3)	NA(3)	624	630	628	29519	1																																			GCF_003330865_05496																						GCF_008704555_02014																																																	GCF_020783455_00003
g029963_000001	g029963	NA	hypothetical protein	60	3	3	1	1	1	0	0	0	0	3	hypothetical protein(3)	NA(3)	570	585	579	29520	1										GCF_000331185_02357						GCF_001267885_07321																																																																																																																									ID03_3A_05935
g021300_000002	g021300	glpQ	Glycerophosphodiester phosphodiesterase	70	4	3	1.67	1	2	0	2	0	2	5	Glycerophosphodiester phosphodiesterase(5)	glpQ(5)	852	882	863.4	29521	1															GCF_001013905_03720	GCF_001267885_00584;GCF_001267885_00603				GCF_001660045_00196;GCF_001660045_00219
g031467_000002	g031467	COQ5	2-methoxy-6-polyprenyl-1%2C4-benzoquinol methylase%2C mitochondrial	70	3	3	1	1	1	0	0	0	0	3	2-methoxy-6-polyprenyl-1%2C4-benzoquinol methylase%2C mitochondrial(2):hypothetical protein(1)	COQ5(2):NA(1)	618	618	618	29522	1																																																																																								GCF_015910445_06380														GCF_019880305_06431								GCF_022221585_07504
g037021_000002	g037021	NA	hypothetical protein	70	2	3	1	1	1	0	0	0	0	3	hypothetical protein(3)	NA(3)	171	177	175	29523	1																									GCF_002082195_00201																																																																					GCF_016917755_03064																																			GCF_029011865_05650
g029625	g029625	glxR	2-hydroxy-3-oxopropionate reductase	50	3	3	1	1	1	0	0	0	0	3	2-hydroxy-3-oxopropionate reductase(2):2-(hydroxymethyl)glutarate dehydrogenase(1)	glxR(1):Hgd(1):garR(1)	864	864	864	29524	1													GCF_000830005_00233																																						GCF_008704395_00156																																																										GCF_021441825_07486
g028033_000002	g028033	NA	hypothetical protein	70	3	3	1	1	1	0	0	0	0	3	hypothetical protein(3)	NA(3)	267	1725	1232	29525	1																												GCF_002946835_02645																																																																																				GCF_022647665_01266									GCF_025908395_03707
g029684	g029684	espR	Nucleoid-associated protein EspR	50	3	3	1	1	1	0	0	0	0	3	Nucleoid-associated protein EspR(3)	espR(3)	492	513	505	29526	1										GCF_000331185_07357																																																																																																		GCF_021216675_01899																																								NRRLB_24456_06878
g029271_000005	g029271	NA	hypothetical protein	95	3	3	1	1	1	0	0	0	0	3	hypothetical protein(3)	NA(3)	150	150	150	29527	1																											GCF_002804165_03581																																																																															GCF_020783455_04043																														GCF_033109485_03159
g028239	g028239	NA	hypothetical protein	50	3	3	1	1	1	0	0	0	0	3	hypothetical protein(3)	NA(3)	1029	1125	1077	29528	1																																								GCF_003627815_03354												GCF_008704425_00163															GCF_009739905_06096
g028456	g028456	NA	hypothetical protein	50	3	3	1	1	1	0	0	0	0	3	hypothetical protein(3)	NA(3)	867	1281	1060	29529	1					ATCC700248_09162							GCF_000802245_06397																																																																																																																																										NRRLB_2795_09324
g042059_000003	g042059	NA	hypothetical protein	80	2	3	1	1	1	0	0	0	0	3	hypothetical protein(3)	NA(3)	531	531	531	29530	1																																							GCF_003595235_05781						GCF_003963535_06459																																																																																																	NRRLB_12384_05535
g039733_000002	g039733	NA	hypothetical protein	70	2	3	1	1	1	0	0	0	0	3	hypothetical protein(3)	NA(3)	582	606	598	29531	1																																							GCF_003595235_03814					GCF_003955715_05276																																																																																																		NRRLB_12384_00783
g026676_000002	g026676	gltC	HTH-type transcriptional regulator GltC	70	3	3	1	1	1	0	0	0	0	3	HTH-type transcriptional regulator GltC(3)	gltC(3)	900	930	919	29532	1																																	GCF_003261055_08457																																														GCF_014673495_05319										GCF_016467295_06212
g029356_000001	g029356	NA	hypothetical protein	60	3	3	1	1	1	0	0	0	0	3	hypothetical protein(3)	NA(3)	267	282	276	29533	1																			GCF_001611795_04388																																												GCF_008705135_04578																																																																								GCF_031593255_03786
g031111_000004	g031111	NA	hypothetical protein	90	3	3	1	1	1	0	0	0	0	3	hypothetical protein(3)	NA(3)	537	540	539	29534	1																																																																																																																																														NRRLB_12384_07818			NRRLB_24443_05552								WI04_05B_07059
g027312_000002	g027312	NA	hypothetical protein	70	3	3	1	1	1	0	0	0	0	3	hypothetical protein(3)	NA(3)	1278	1386	1325	29535	1																																													GCF_003963535_04460														GCF_008704715_08224																																																		GCF_021441825_07436
g031709_000003	g031709	NA	hypothetical protein	80	3	3	1	1	1	0	0	0	0	3	hypothetical protein(3)	NA(3)	771	771	771	29536	1		ATCC49003_02232																															GCF_003261055_08693																																																		GCF_015160875_05539
g027147	g027147	NA	Cytochrome P450 107B1	50	3	3	1	1	1	0	0	0	0	3	Cytochrome P450 107B1(3)	NA(3)	1218	1224	1220	29537	1							GCF_000010605_03251																																																																																								GCF_017352335_01184																																			GCF_030291795_04685
g031575	g031575	NA	hypothetical protein	50	3	3	1	1	1	0	0	0	0	3	hypothetical protein(3)	NA(3)	669	777	723	29538	1																GCF_001267885_00527																	GCF_003261055_00449																																																																																					GCF_024666385_05924
g028675	g028675	NA	hypothetical protein	50	3	3	1	1	1	0	0	0	0	3	hypothetical protein(3)	NA(3)	1590	1674	1618	29539	1																																					GCF_003344965_03717								GCF_003963535_05038																																					GCF_015160855_00416
g030937_000002	g030937	NA	hypothetical protein	70	3	3	1	1	1	0	0	0	0	3	hypothetical protein(3)	NA(3)	246	258	250	29540	1					ATCC700248_04968																																																																																																																																						ISP_5588_02136	NE06_02D_04605
g007419_2	g007419_2	NA	hypothetical protein	50	3	3	1	1	1	0	0	0	0	3	hypothetical protein(3)	NA(3)	510	585	559	29541	1																																																																																																																	GCF_022699385_05807						GCF_024752535_00806													GCF_030719275_00177
g024968_000001	g024968	NA	hypothetical protein	60	4	3	1.33	1	2	0	1	0	1	4	hypothetical protein(4)	NA(4)	423	510	444.75	29542	1																									GCF_002082195_03771																																																																					GCF_016917755_01694;GCF_016917755_04628																																			GCF_029011865_06976
g024985	g024985	NA	hypothetical protein	50	4	3	1	1	1	1	0	1	0	3	hypothetical protein(4)	NA(4)	258	507	406.5	29543	1										GCF_000331185_08188																																																																																														(GCF_020099395_06517:GCF_020099395_06518)																						GCF_027942015_00409
g030092_000001	g030092	NA	hypothetical protein	60	3	3	1	1	1	0	0	0	0	3	hypothetical protein(3)	NA(3)	390	534	486	29544	1																																																																																					GCF_015689475_02962													GCF_018069625_05832																																GCF_030291795_05793
g031032	g031032	NA	hypothetical protein	50	3	3	1	1	1	0	0	0	0	3	hypothetical protein(3)	NA(3)	540	555	545	29545	1																			GCF_001611795_02900											GCF_003074055_06405																																																																																																				GCF_030291795_05712
g027074_000002	g027074	tap	Tripeptidyl aminopeptidase	70	3	3	1	1	1	0	0	0	0	3	Tripeptidyl aminopeptidase(2):hypothetical protein(1)	tap(2):NA(1)	1530	1554	1546	29546	1											GCF_000359525_04181																																																															GCF_014216335_01734																	GCF_016803985_01721
g029605_000001	g029605	NA	hypothetical protein	60	3	3	1	1	1	0	0	0	0	3	hypothetical protein(3)	NA(3)	297	333	316	29547	1																																				GCF_003344445_03363																															GCF_009739905_01360																																																																		GCF_030845235_04749
g026424	g026424	gutB	Sorbitol dehydrogenase	50	3	3	1	1	1	0	0	0	0	3	Sorbitol dehydrogenase(2):D-xylulose reductase(1)	gutB(2):NA(1)	1059	1065	1063	29548	1																																																					GCF_008704445_00994																																										GCF_017352335_05931																																			GCF_030291795_02218
g030149	g030149	NA	hypothetical protein	50	3	3	1	1	1	0	0	0	0	3	hypothetical protein(3)	NA(3)	429	447	439	29549	1					ATCC700248_01472																																																		GCF_008704515_00088																																			GCF_016598615_09786
g029352_000003	g029352	NA	hypothetical protein	80	3	3	1	1	1	0	0	0	0	3	hypothetical protein(3)	NA(3)	282	282	282	29550	1		ATCC49003_06824																																																																											GCF_014489635_03947																																																																								NRRLB_24457_07425
g031141	g031141	NA	hypothetical protein	50	3	3	1	1	1	0	0	0	0	3	hypothetical protein(3)	NA(3)	633	801	690	29551	1																	GCF_001278075_01176																								GCF_003665435_05706																																																																														GCF_024752535_03687
g031078	g031078	NA	hypothetical protein	50	3	3	1	1	1	0	0	0	0	3	hypothetical protein(3)	NA(3)	795	807	800	29552	1													GCF_000830005_02506				GCF_001278075_06470																																																																					GCF_015710995_02696
g009233_2_000006	g009233_2	NA	hypothetical protein	80	3	3	1	1	1	0	0	0	0	3	hypothetical protein(3)	NA(3)	624	861	782	29553	1																																						GCF_003391135_01072																																																								GCF_016917755_01350																																			GCF_029011865_07355
g026253	g026253	eryA	hypothetical protein	50	3	3	1	1	1	0	0	0	0	3	hypothetical protein(2):6-deoxyerythronolide-B synthase EryA1%2C modules 1 and 2(1)	NA(2):eryA(1)	1371	3810	2187	29554	1																																																																															GCF_014673495_07823																																				GCF_023498005_08571																														NRRLB_24443_00171
g029182_000004	g029182	NA	hypothetical protein	90	3	3	1	1	1	0	0	0	0	3	hypothetical protein(3)	NA(3)	171	279	207	29555	1																							GCF_001984445_01532																																																																															GCF_019880305_01290								GCF_022221585_01926
g027390	g027390	NA	hypothetical protein	50	3	3	1	1	1	0	0	0	0	3	hypothetical protein(3)	NA(3)	720	894	819	29556	1																																																																														GCF_014621695_01140																																			GCF_022699385_00870						GCF_024752535_05632
g031339_000002	g031339	NA	hypothetical protein	70	3	3	1	1	1	0	0	0	0	3	hypothetical protein(3)	NA(3)	504	507	505	29557	1													GCF_000830005_00182																																																																																																														GCF_026427415_00301								GCF_030294945_02297
g030336	g030336	NA	hypothetical protein	50	3	3	1.33	1	2	0	1	0	1	4	hypothetical protein(4)	NA(4)	381	498	468	29558	1																																													GCF_003963535_05866																																																																																												ID03_3A_02940			NE06_02D_02924;NE06_02D_02925
g031507	g031507	ycaC	putative hydrolase YcaC	50	3	3	1	1	1	0	0	0	0	3	putative hydrolase YcaC(2):hypothetical protein(1)	ycaC(2):NA(1)	639	714	669	29559	1																												GCF_002946835_07520																																			GCF_008705135_06635															GCF_014621695_06867
g033241_000003	g033241	NA	hypothetical protein	80	2	3	1	1	1	0	0	0	0	3	hypothetical protein(3)	NA(3)	165	999	721	29560	1	87_22_00032		ATCC49173_00011																																																																																																		GCF_019599145_00097
g027356	g027356	NA	hypothetical protein	50	3	3	1	1	1	0	0	0	0	3	hypothetical protein(3)	NA(3)	1077	1077	1077	29561	1																								GCF_002082175_04249																								GCF_005517195_05820																																													GCF_016906185_04183
g030516	g030516	NA	hypothetical protein	50	3	3	1	1	1	0	0	0	0	3	hypothetical protein(3)	NA(3)	528	579	559	29562	1																		GCF_001542625_04703			GCF_001735805_01669																																																																											GCF_017526105_06434
g007487_2	g007487_2	sigE	hypothetical protein	50	3	3	1	1	1	0	0	0	0	3	hypothetical protein(2):RNA polymerase sigma-E factor(1)	NA(2):sigE(1)	507	552	537	29563	1																																													GCF_003963535_07688																																		GCF_014673495_00429										GCF_016467295_03614
g029304_000002	g029304	NA	hypothetical protein	70	3	3	1	1	1	0	0	0	0	3	hypothetical protein(3)	NA(3)	138	645	475	29564	1																																																																																		GCF_015160855_04454	GCF_015160875_04566																																																		GCF_030845235_00570
g016883	g016883	desVII	10-deoxymethynolide desosaminyltransferase	50	7	3	2.33	1	3	0	2	0	4	7	10-deoxymethynolide desosaminyltransferase(7)	desVII(7)	1293	1365	1318.71	29565	1																																																			GCF_008704395_00047;GCF_008704395_00053;GCF_008704395_00066																																																								GCF_021028635_05642;GCF_021028635_05643;GCF_021028635_05648														GCF_025908395_08070
g029060_000001	g029060	nagR	hypothetical protein	60	3	3	1	1	1	0	0	0	0	3	hypothetical protein(2):HTH-type transcriptional repressor NagR(1)	NA(2):nagR(1)	342	357	349	29566	1																						GCF_001886595_07424																																																									GCF_014673495_07963																																					GCF_023923245_07832
g028457	g028457	NA	hypothetical protein	50	3	3	1	1	1	0	0	0	0	3	hypothetical protein(3)	NA(3)	447	1032	642	29567	1																										GCF_002128305_04843																																																																																																															ID03_3A_07829			NE06_02D_08190
g027357	g027357	NA	hypothetical protein	50	3	3	1	1	1	0	0	0	0	3	hypothetical protein(3)	NA(3)	1077	1080	1078	29568	1																																																												GCF_008704795_03416																																		GCF_016917755_07477																																			GCF_029011865_01169
g027511_000001	g027511	NA	hypothetical protein	60	3	3	1	1	1	0	0	0	0	3	hypothetical protein(3)	NA(3)	180	1275	908	29569	1		ATCC49003_04720															GCF_001278075_06806			GCF_001660045_04152
g027319	g027319	menA	hypothetical protein	50	3	3	1	1	1	0	0	0	0	3	hypothetical protein(2):1%2C4-dihydroxy-2-naphthoate octaprenyltransferase(1)	NA(2):menA(1)	534	2178	1204	29570	1										GCF_000331185_00562											GCF_001735805_01608																																																																			GCF_015910445_03989
g006003_2	g006003_2	NA	hypothetical protein	50	3	3	1	1	1	0	0	0	0	3	hypothetical protein(3)	NA(3)	222	711	511	29571	1						GCF_000009765_00959																																GCF_003391135_05096						GCF_003955715_00525
g002551_2_000002	g002551_2	caiA	Acyl-CoA dehydrogenase FadE34	70	3	3	1	1	1	0	0	0	0	3	Acyl-CoA dehydrogenase FadE34(2):Crotonobetainyl-CoA reductase(1)	NA(2):caiA(1)	1164	1296	1231	29572	1																																																																GCF_009184865_08096											GCF_014295035_06507																												GCF_019933235_06501
g033603	g033603	NA	hypothetical protein	50	2	3	1.67	1	2	0	2	0	2	5	hypothetical protein(5)	NA(5)	984	1206	1152.6	29573	1												GCF_000802245_05026																																																																																				GCF_017526105_00006;GCF_017526105_07586															GCF_022385335_00003;GCF_022385335_08798
g028713	g028713	NA	hypothetical protein	50	3	3	1	1	1	0	0	0	0	3	hypothetical protein(3)	NA(3)	195	1182	571	29574	1										GCF_000331185_03507																																										GCF_008704425_01199																																																									GCF_021441825_01250
g029305_000002	g029305	NA	hypothetical protein	70	3	3	1	1	1	0	0	0	0	3	hypothetical protein(3)	NA(3)	126	138	130	29575	1																								GCF_002082175_01606																																																																					GCF_016906185_01607																																																			NRRLB_2283_04517
g028428	g028428	NA	hypothetical protein	50	3	3	1	1	1	0	0	0	0	3	hypothetical protein(3)	NA(3)	273	2865	1316	29576	1																																																																GCF_009184865_06642																																																																																	NRRLB_24443_02847					NRRLB_2795_06122
g011115_2	g011115_2	NA	hypothetical protein	50	3	3	1	1	1	0	0	0	0	3	hypothetical protein(3)	NA(3)	651	783	726	29577	1																																																																																															GCF_017352335_01330																									GCF_025642135_06676																												NRRLB_24456_03610
g029804	g029804	NA	hypothetical protein	50	3	3	1	1	1	0	0	0	0	3	hypothetical protein(3)	NA(3)	177	270	209	29578	1																																			GCF_003330865_06127																																																																						GCF_020616555_08752			GCF_021216675_03233
g026219_000001	g026219	NA	hypothetical protein	60	3	3	1	1	1	0	0	0	0	3	hypothetical protein(3)	NA(3)	873	1011	946	29579	1														GCF_000993785_01695												GCF_002128305_03464																																													GCF_013364095_02191
g025230	g025230	NA	hypothetical protein	50	4	3	1.33	1	2	0	1	0	1	4	hypothetical protein(4)	NA(4)	399	417	408.75	29580	1				ATCC51928_04253																																																														GCF_009498275_05077																																																									GCF_026427415_05392;GCF_026427415_05393
g022890_000003	g022890	NA	hypothetical protein	80	4	3	1	1	1	1	0	1	0	3	hypothetical protein(4)	NA(4)	429	1239	922.5	29581	1																																																																																												(GCF_016804005_03303:GCF_016804005_03304)														GCF_020783455_01883																										GCF_030719275_00210
g037679_000001	g037679	NA	hypothetical protein	60	2	3	1	1	1	0	0	0	0	3	hypothetical protein(3)	NA(3)	438	447	444	29582	1																																																																																														GCF_016917755_05430								GCF_019880305_04733																											GCF_029011865_03203
g026786	g026786	jefA	Drug efflux pump JefA	50	3	3	1	1	1	0	0	0	0	3	Drug efflux pump JefA(3)	jefA(3)	1455	1491	1467	29583	1																									GCF_002082195_00014																	GCF_003675325_01601																																																				GCF_016917755_06827
g030540_000001	g030540	NA	hypothetical protein	60	3	3	1	1	1	0	0	0	0	3	hypothetical protein(3)	NA(3)	453	465	458	29584	1																													GCF_003054555_03612																									GCF_008704495_01242																																																																		GCF_025642135_08384
g031341	g031341	NA	hypothetical protein	50	3	3	1	1	1	0	0	0	0	3	hypothetical protein(3)	NA(3)	504	534	523	29585	1						GCF_000009765_00024												GCF_001542625_07920																																																																															GCF_017639205_03782
g008107_2	g008107_2	menH	2-succinyl-6-hydroxy-2%2C4-cyclohexadiene-1-carboxylate synthase	50	3	3	1	1	1	0	0	0	0	3	2-succinyl-6-hydroxy-2%2C4-cyclohexadiene-1-carboxylate synthase(3)	menH(3)	876	927	904	29586	1																																																																																																																		GCF_023277745_05376								GCF_026153355_02726						GCF_028421465_07257
g026379_000003	g026379	chiA	putative bifunctional chitinase/lysozyme	80	3	3	1	1	1	0	0	0	0	3	putative bifunctional chitinase/lysozyme(2):hypothetical protein(1)	chiA(2):NA(1)	573	1041	869	29587	1																					GCF_001735805_00276																																																																											GCF_017526105_02547																																																				NRRLB_24456_07422
g028648_000001	g028648	NA	hypothetical protein	60	3	3	1	1	1	0	0	0	0	3	hypothetical protein(3)	NA(3)	558	960	736	29588	1																				GCF_001660045_06372																																																																GCF_015244315_07084																																											GCF_027947595_03354
g031611	g031611	NA	hypothetical protein	50	3	3	1	1	1	0	0	0	0	3	hypothetical protein(3)	NA(3)	543	564	557	29589	1														GCF_000993785_02827												GCF_002128305_02454																																													GCF_013364095_02970
g027774_000003	g027774	NA	Tryptophan decarboxylase	80	3	3	1	1	1	0	0	0	0	3	Tryptophan decarboxylase(3)	NA(3)	1377	1377	1377	29590	1																			GCF_001611795_00206											GCF_003074055_06618																																	GCF_008705135_03769
g029846_000001	g029846	NA	hypothetical protein	60	3	3	1	1	1	0	0	0	0	3	hypothetical protein(3)	NA(3)	537	558	550	29591	1																																GCF_003122365_02365																																																					GCF_015689475_03041																																																GCF_030845235_05820
g025887_000003	g025887	bphC2	Biphenyl-2%2C3-diol 1%2C2-dioxygenase 2	80	4	3	1.33	1	2	0	1	0	1	4	Biphenyl-2%2C3-diol 1%2C2-dioxygenase 2(3):hypothetical protein(1)	bphC2(3):NA(1)	507	651	612	29592	1																																																															GCF_008705135_00847																											GCF_016598615_00088																																																							NRRLB_24443_05506;NRRLB_24443_05558
g036291	g036291	NA	hypothetical protein	50	2	3	1	1	1	0	0	0	0	3	hypothetical protein(3)	NA(3)	177	234	213	29593	1												GCF_000802245_02083																			GCF_003097515_04024																							GCF_008704495_04366
g028254_000002	g028254	add	Adenosine deaminase	70	3	3	1	1	1	0	0	0	0	3	Adenosine deaminase(3)	add(3)	636	975	856	29594	1																																			GCF_003330865_00883																									GCF_008704795_00802																																										GCF_019880305_00193
g025569_1_000007	g025569_1	NA	hypothetical protein	90	3	3	1	1	1	0	0	0	0	3	hypothetical protein(3)	NA(3)	768	768	768	29595	1																																																																																					GCF_015689475_05467													GCF_018069625_03493																																GCF_030291795_03441
g026401_000001	g026401	NA	hypothetical protein	60	3	3	1	1	1	0	0	0	0	3	hypothetical protein(3)	NA(3)	990	1371	1161	29596	1																										GCF_002128305_02490												GCF_003391135_04609		GCF_003627815_03700
g028365_000003	g028365	NA	hypothetical protein	80	3	3	1	1	1	0	0	0	0	3	hypothetical protein(3)	NA(3)	993	999	996	29597	1																							GCF_001984445_01175		GCF_002082195_01554																																																																																					GCF_022221585_01447
g026883_000002	g026883	NA	hypothetical protein	70	3	3	1	1	1	0	0	0	0	3	hypothetical protein(3)	NA(3)	1128	1203	1158	29598	1																																											GCF_003932715_05760							GCF_007856155_05716																																					GCF_015767775_05495
g003867_2	g003867_2	NA	hypothetical protein	50	4	3	1.33	1	2	0	1	0	1	4	hypothetical protein(4)	NA(4)	402	438	417	29599	1																																																																									GCF_013394065_00364																																					GCF_022221585_07492		GCF_022647665_03492;GCF_022647665_03735
g026967_000001	g026967	NA	hypothetical protein	60	3	3	1	1	1	0	0	0	0	3	hypothetical protein(3)	NA(3)	1344	1353	1350	29600	1																						GCF_001886595_06427																																																																																			GCF_020616555_07814										GCF_023498005_01908
g027887	g027887	kce	3-keto-5-aminohexanoate cleavage enzyme	50	3	3	1	1	1	0	0	0	0	3	3-keto-5-aminohexanoate cleavage enzyme(3)	kce(3)	930	960	944	29601	1																																																																																	GCF_014701115_00302				GCF_015689475_00617																												GCF_022699385_00174
g026291	g026291	NA	hypothetical protein	50	3	3	1	1	1	0	0	0	0	3	hypothetical protein(3)	NA(3)	900	1350	1141	29602	1								GCF_000220705_04333																																												GCF_008704425_00077																								GCF_014489615_02463
g028397_000001	g028397	NA	hypothetical protein	60	3	3	1	1	1	0	0	0	0	3	hypothetical protein(3)	NA(3)	165	414	258	29603	1																																																																																	GCF_014701115_05143									GCF_016598615_05884																																				GCF_027942015_02396
g001293_2	g001293_2	puuB	Gamma-glutamylputrescine oxidoreductase	50	3	3	1	1	1	0	0	0	0	3	Gamma-glutamylputrescine oxidoreductase(3)	puuB(3)	1416	1437	1423	29604	1															GCF_001013905_06085																		GCF_003261055_08633		GCF_003330865_00791
g031407	g031407	NA	hypothetical protein	50	3	3	1	1	1	0	0	0	0	3	hypothetical protein(3)	NA(3)	468	699	621	29605	1																																																																																											GCF_016803985_01344																					GCF_022647665_00020													GCF_027626975_03856
g026932	g026932	NA	hypothetical protein	50	3	3	1	1	1	0	0	0	0	3	hypothetical protein(3)	NA(3)	978	1005	993	29606	1																																						GCF_003391135_04921																														GCF_009796285_01485																																																				GCF_025642135_00497
g031267_000003	g031267	NA	hypothetical protein	80	3	3	1	1	1	0	0	0	0	3	hypothetical protein(3)	NA(3)	414	414	414	29607	1																																								GCF_003627815_01380																				GCF_008704795_00843																																																																	GCF_027626975_00730
g028943	g028943	NA	hypothetical protein	50	3	3	1	1	1	0	0	0	0	3	hypothetical protein(3)	NA(3)	366	378	370	29608	1																																			GCF_003330865_06046																																																												GCF_017352335_04281																												GCF_026427415_07566
g028788_000001	g028788	NA	hypothetical protein	60	3	3	1	1	1	0	0	0	0	3	hypothetical protein(3)	NA(3)	234	240	238	29609	1																																																																		GCF_009498275_02534																																																														GCF_028421465_02713																		NRRLB_24447_06600
g027071	g027071	NA	hypothetical protein	50	3	3	1	1	1	0	0	0	0	3	hypothetical protein(2):Putative epoxidase LasC(1)	NA(3)	1416	1575	1516	29610	1																																																																													GCF_014489635_01570																																																			GCF_028421465_07695																NRRLB_2283_00108
g029229_000004	g029229	NA	hypothetical protein	90	3	3	1	1	1	0	0	0	0	3	hypothetical protein(3)	NA(3)	162	237	187	29611	1																																GCF_003122365_02820										GCF_003675325_05866																																									GCF_015160875_02193
g026212	g026212	NA	hypothetical protein	50	3	3	1	1	1	0	0	0	0	3	hypothetical protein(3)	NA(3)	444	897	738	29612	1																																	GCF_003261055_08415																																																																							GCF_020099395_06636												GCF_023923245_00309
g030770	g030770	NA	hypothetical protein	50	3	3	1.33	1	2	0	1	0	1	4	hypothetical protein(4)	NA(4)	444	471	457.5	29613	1																																											GCF_003932715_02325							GCF_007856155_02403																																					GCF_015767775_05846;GCF_015767775_06178
g028729_000001	g028729	NA	hypothetical protein	60	3	3	1.33	1	2	0	1	0	1	4	hypothetical protein(4)	NA(4)	783	1056	919.5	29614	1																																																																																GCF_014701095_00008;GCF_014701095_06774												GCF_016804005_02069																										GCF_024666385_06683
g003753_2_000004	g003753_2	lrp	hypothetical protein	70	3	3	1	1	1	0	0	0	0	3	hypothetical protein(2):Leucine-responsive regulatory protein(1)	NA(2):lrp(1)	468	492	483	29615	1																																											GCF_003932715_00330							GCF_007856155_05834																																						GCF_015910445_01119
g026257	g026257	aziB	5-methyl-1-naphthoate synthase	50	3	3	1	1	1	0	0	0	0	3	5-methyl-1-naphthoate synthase(3)	aziB(3)	5316	5361	5339	29616	1																																		GCF_003325375_02365																																																																											GCF_021441825_05859																																											NY05_11A_09329
g027337_000003	g027337	capA	hypothetical protein	80	3	3	1	1	1	0	0	0	0	3	hypothetical protein(2):Capsule biosynthesis protein CapA(1)	NA(2):capA(1)	915	1179	1090	29617	1																		GCF_001542625_05043																																																													GCF_014673495_07485										GCF_016467295_03852
g008625_2_000006	g008625_2	liaR	Transcriptional regulatory protein LiaR	80	3	3	1	1	1	0	0	0	0	3	Transcriptional regulatory protein LiaR(3)	liaR(3)	651	666	656	29618	1					ATCC700248_08466																																																					GCF_008704575_06265																																																																																														NY05_11A_08113
g026575	g026575	NA	hypothetical protein	50	3	3	1	1	1	0	0	0	0	3	hypothetical protein(3)	NA(3)	918	972	944	29619	1		ATCC49003_06314																																									GCF_003932715_00759																	GCF_008704795_03012
g025589_000001	g025589	NA	hypothetical protein	60	4	3	1.33	1	2	0	1	0	1	4	hypothetical protein(4)	NA(4)	579	786	676.5	29620	1																																																																																			GCF_015160875_00073											GCF_016917755_04733;GCF_016917755_06265																				GCF_023277745_00701
g037997_000005	g037997	NA	hypothetical protein	95	2	3	1	1	1	0	0	0	0	3	hypothetical protein(3)	NA(3)	510	510	510	29621	1											GCF_000359525_00817																																																															GCF_014216335_04680																	GCF_016803985_04977
g023365_000001	g023365	rcsC	Sensor histidine kinase RcsC	60	4	3	1.33	1	2	0	1	0	1	4	Sensor histidine kinase RcsC(4)	rcsC(4)	594	2169	1740	29622	1																													GCF_003054555_03265																																																																																																														ISP_5588_05707												NRRLB_3822_03239;NRRLB_3822_04870
g027784_000001	g027784	NA	hypothetical protein	60	3	3	1	1	1	0	0	0	0	3	hypothetical protein(3)	NA(3)	1533	1695	1640	29623	1								GCF_000220705_01735						GCF_000993785_03189																																																									GCF_013364095_03305
g029325_000004	g029325	NA	hypothetical protein	90	3	3	1	1	1	0	0	0	0	3	hypothetical protein(3)	NA(3)	123	123	123	29624	1																																																																																					GCF_015689475_06877													GCF_018069625_02136																																GCF_030291795_02065
g008618_2_000006	g008618_2	NA	hypothetical protein	70	3	3	1	1	1	0	0	0	0	3	hypothetical protein(3)	NA(3)	867	867	867	29625	1		ATCC49003_03759																																																																											GCF_014489635_05816																																																																								NRRLB_24457_07264
g027780_000001	g027780	NA	hypothetical protein	60	3	3	1	1	1	0	0	0	0	3	hypothetical protein(3)	NA(3)	1377	1422	1399	29626	1																																																									GCF_008704555_02887																																																															GCF_025642135_04254														GCF_030863865_03687
g026486	g026486	NA	hypothetical protein	50	3	3	1.33	1	2	0	1	0	1	4	hypothetical protein(4)	NA(4)	996	1149	1091.25	29627	1																																																													GCF_008704855_07297																					GCF_015160855_04690																																					GCF_024752535_00026;GCF_024752535_06526
g028301_000001	g028301	NA	hypothetical protein	60	3	3	1	1	1	0	0	0	0	3	hypothetical protein(3)	NA(3)	1017	1641	1422	29628	1																																			GCF_003330865_07699																																																	GCF_015244315_01539																																GCF_023923245_05166
g006802_2_000034	g006802_2	NA	hypothetical protein	80	3	3	1	1	1	0	0	0	0	3	hypothetical protein(3)	NA(3)	876	897	887	29629	1																																																																																																	GCF_017639205_04748																					GCF_024666385_03693										GCF_028421465_03463
g014807_2_000010	g014807_2	NA	hypothetical protein	80	3	3	1	1	1	0	0	0	0	3	hypothetical protein(3)	NA(3)	3207	3240	3218	29630	1		ATCC49003_06534																																																																											GCF_014489635_08476																																																																								NRRLB_24457_03368
g028171	g028171	NA	hypothetical protein	50	3	3	1	1	1	0	0	0	0	3	hypothetical protein(3)	NA(3)	489	2751	1996	29631	1																																												GCF_003955715_08687	GCF_003963535_08214																																																																																																											NY05_11A_06330
g026770_000002	g026770	tolB	Tol-Pal system protein TolB	70	3	3	1	1	1	0	0	0	0	3	Tol-Pal system protein TolB(3)	tolB(3)	1689	1728	1706	29632	1																						GCF_001886595_04160																																																																GCF_015710995_04609																																					GCF_026427415_03412
g030490	g030490	NA	hypothetical protein	50	3	3	1	1	1	0	0	0	0	3	hypothetical protein(3)	NA(3)	576	582	580	29633	1																																																																																																				GCF_018255875_02880																										GCF_027942015_02828		GCF_028421465_03365
g022954_000002	g022954	NA	Beta-galactosidase BoGH2A	70	4	3	1	1	1	1	0	1	0	3	Beta-galactosidase BoGH2A(4)	NA(4)	1215	2649	1976.25	29634	1																																																																GCF_009184865_00557																																																																			(GCF_030294945_01306:GCF_030294945_01307)										NRRLB_12321_00800
g020829	g020829	NA	hypothetical protein	50	5	3	1.67	1	2	0	2	0	2	5	hypothetical protein(5)	NA(5)	843	912	867	29635	1		ATCC49003_00056;ATCC49003_01660																																									GCF_003932715_04724																																				GCF_014673495_01495;GCF_014673495_04640
g029351_000002	g029351	NA	hypothetical protein	70	3	3	1.33	1	2	0	1	0	1	4	hypothetical protein(4)	NA(4)	255	285	267.75	29636	1																																																				GCF_008704425_01206;GCF_008704425_01664																																																																																			GCF_031593255_08520					NE06_02D_02345
g029255_000001	g029255	NA	hypothetical protein	60	3	3	1	1	1	0	0	0	0	3	hypothetical protein(3)	NA(3)	156	252	204	29637	1																																																																																																														GCF_022221585_07089								GCF_024666385_07128																		GCF_033109485_00226
g029312_000003	g029312	NA	hypothetical protein	80	3	3	1	1	1	0	0	0	0	3	hypothetical protein(3)	NA(3)	132	579	425	29638	1							GCF_000010605_05006																																																			GCF_008704575_06591																																																GCF_020783455_05100
g029420_000003	g029420	NA	hypothetical protein	80	3	3	1	1	1	0	0	0	0	3	hypothetical protein(3)	NA(3)	273	273	273	29639	1		ATCC49003_04996																			GCF_001735805_06781																																																										GCF_014673495_00195
g027316_000001	g027316	NA	hypothetical protein	60	3	3	1	1	1	0	0	0	0	3	hypothetical protein(3)	NA(3)	2181	2193	2187	29640	1		ATCC49003_02256																																																																											GCF_014489635_02906																																																																								NRRLB_24457_00535
g031328_000002	g031328	NA	hypothetical protein	70	3	3	1	1	1	0	0	0	0	3	hypothetical protein(3)	NA(3)	843	849	845	29641	1																														GCF_003074055_06679																																																				GCF_015160855_04853																																																														NRRLB_2283_06302
g028748	g028748	NA	hypothetical protein	50	3	3	1	1	1	0	0	0	0	3	hypothetical protein(3)	NA(3)	843	879	863	29642	1		ATCC49003_02244																	GCF_001611795_04473																																																																																																GCF_023498005_05914
g007830_2	g007830_2	NA	hypothetical protein	50	3	3	1	1	1	0	0	0	0	3	hypothetical protein(3)	NA(3)	276	426	376	29643	1		ATCC49003_02946																																																																																																																																											NRRLB_12321_05075								NRRLB_24457_07783
g030114	g030114	NA	hypothetical protein	50	3	3	1	1	1	0	0	0	0	3	hypothetical protein(3)	NA(3)	453	471	463	29644	1																																																																																																						GCF_019880305_04550	GCF_019933235_02816																																						NRRLB_12321_03867
g028706_000004	g028706	NA	hypothetical protein	90	3	3	1	1	1	0	0	0	0	3	hypothetical protein(3)	NA(3)	441	2427	1764	29645	1																																																																																									GCF_016467295_02602																																										GCF_030294945_07944						ID03_3A_01328
g026566	g026566	NA	hypothetical protein	50	3	3	1	1	1	0	0	0	0	3	hypothetical protein(3)	NA(3)	909	921	913	29646	1																										GCF_002128305_00421																				GCF_004328625_05403																																																																																	GCF_027947595_02538
g029796_000002	g029796	NA	hypothetical protein	70	3	3	1	1	1	0	0	0	0	3	hypothetical protein(3)	NA(3)	180	183	182	29647	1																																																								GCF_008704535_00381																																												GCF_018255875_01392																												GCF_028421465_05731
g027017_000002	g027017	NA	hypothetical protein	70	3	3	1	1	1	0	0	0	0	3	hypothetical protein(2):IS110 family transposase ISMch6(1)	NA(3)	366	1107	696	29648	1																																																																				GCF_009796285_00320																																												GCF_022647665_03742		GCF_023277745_02012
g024250	g024250	NA	hypothetical protein	50	3	3	1.67	1	2	1	2	1	2	5	hypothetical protein(6)	NA(6)	177	903	620.5	29649	1																GCF_001267885_00065;GCF_001267885_07196																																																																												GCF_016804005_03325																								(GCF_023923245_03765:GCF_023923245_03766);GCF_023923245_04170
g029665_000001	g029665	yvgO	Stress response protein YvgO	60	3	3	1	1	1	0	0	0	0	3	Stress response protein YvgO(3)	yvgO(3)	510	549	534	29650	1																																		GCF_003325375_02591			GCF_003344965_03727																																																																																	GCF_024666385_07224
g023047_000002	g023047	NA	hypothetical protein	70	4	3	1.33	1	2	0	1	0	1	4	hypothetical protein(4)	NA(4)	282	1128	912	29651	1												GCF_000802245_00873;GCF_000802245_03834																				GCF_003122365_03744																																																																																																																							NRRLB_3822_00204
g023603	g023603	phnD	Phosphate-import protein PhnD	50	4	3	1.33	1	2	0	1	0	1	4	Phosphate-import protein PhnD(4)	phnD(4)	939	945	941.25	29652	1																																																																																					GCF_015689475_00346;GCF_015689475_01566													GCF_018069625_07237										GCF_021216675_01518
g029472	g029472	NA	hypothetical protein	50	3	3	1	1	1	0	0	0	0	3	hypothetical protein(3)	NA(3)	414	441	431	29653	1																													GCF_003054555_00466																																																	GCF_014621695_03343																																					GCF_023498005_04269
g022665_000001	g022665	NA	hypothetical protein	60	4	3	1.33	1	2	0	1	0	1	4	hypothetical protein(4)	NA(4)	1356	1701	1479.75	29654	1																																																			GCF_008704395_05728																						GCF_013394065_00705																																																			GCF_027270315_07651;GCF_027270315_08323
g026618_000003	g026618	NA	hypothetical protein	80	3	3	1	1	1	0	0	0	0	3	hypothetical protein(3)	NA(3)	1302	1341	1327	29655	1											GCF_000359525_00108																																																															GCF_014216335_05271																	GCF_016803985_05647
g030472_000001	g030472	NA	hypothetical protein	60	3	3	1	1	1	0	0	0	0	3	hypothetical protein(3)	NA(3)	423	426	424	29656	1																															GCF_003097515_02406																																									GCF_013364315_06788																																																																																	WI04_05B_02976
g027861	g027861	NA	hypothetical protein	50	3	3	1	1	1	0	0	0	0	3	hypothetical protein(3)	NA(3)	273	1128	828	29657	1										GCF_000331185_02408																																																																																															GCF_020616555_03236																																												NRRLB_24457_08349
g023694	g023694	apc4	hypothetical protein	50	4	3	1.33	1	2	0	1	0	1	4	hypothetical protein(3):Acetophenone carboxylase delta subunit(1)	NA(3):apc4(1)	1968	2328	2233.5	29658	1																																																																																	GCF_014701115_00951;GCF_014701115_07843				GCF_015689475_01875																																													GCF_030291795_00623
g002756_2	g002756_2	NA	hypothetical protein	50	3	3	1	1	1	0	0	0	0	3	hypothetical protein(3)	NA(3)	909	1089	977	29659	1								GCF_000220705_04930																		GCF_002128305_04627																																																																																																																										NRRLB_24456_08064
g026577_000002	g026577	NA	hypothetical protein	70	3	3	1	1	1	0	0	0	0	3	hypothetical protein(3)	NA(3)	636	918	822	29660	1																																																																																						GCF_015710995_07987					GCF_016803985_00122						GCF_017639205_01046
g027121_000001	g027121	NA	hypothetical protein	60	3	3	1	1	1	0	0	0	0	3	hypothetical protein(3)	NA(3)	1329	1788	1620	29661	1																																																																GCF_009184865_05076																																																																																		NRRLB_24447_01042				NRRLB_2795_04787
g030586	g030586	NA	hypothetical protein	50	3	3	1	1	1	0	0	0	0	3	hypothetical protein(3)	NA(3)	564	582	571	29662	1																																																																																																																GCF_022647665_04134	GCF_022699385_02705						GCF_024752535_03784
g026373_000002	g026373	stp	Multidrug resistance protein Stp	70	3	3	1	1	1	0	0	0	0	3	Multidrug resistance protein Stp(3)	stp(3)	1344	1425	1394	29663	1																																																																																																													GCF_021441825_07131																								GCF_030845235_00116															NRRLB_24456_07889
g023787_000001	g023787	NA	hypothetical protein	60	4	3	1.33	1	2	0	1	0	1	4	hypothetical protein(4)	NA(4)	1113	1209	1143.75	29664	1														GCF_000993785_01852																																																									GCF_013364095_02356																																					GCF_021216675_01750;GCF_021216675_04436
g031925_000004	g031925	rhtA	hypothetical protein	90	2	3	1	1	1	0	0	0	0	3	hypothetical protein(2):Threonine/homoserine exporter RhtA(1)	NA(2):rhtA(1)	666	897	743	29665	1																																																																								GCF_013364315_07179																																																																		ISP_5331_06992					NRRLB_2249_07440
g026868_000003	g026868	NA	hypothetical protein	80	3	3	1	1	1	0	0	0	0	3	hypothetical protein(3)	NA(3)	273	1206	845	29666	1																																																																												GCF_014489615_06140																													GCF_020616555_08901																								GCF_029011865_00833
g031034_000001	g031034	NA	hypothetical protein	60	3	3	1	1	1	0	0	0	0	3	hypothetical protein(3)	NA(3)	555	567	559	29667	1																																													GCF_003963535_00264																																													GCF_016598615_00654																					GCF_022385335_01381
g026273_000001	g026273	NA	hypothetical protein	60	3	3	1	1	1	0	0	0	0	3	hypothetical protein(3)	NA(3)	4518	4788	4657	29668	1																																																									GCF_008704555_05849																										GCF_015160875_03884									GCF_016804005_04029
g031222_000001	g031222	NA	hypothetical protein	60	3	3	1	1	1	0	0	0	0	3	hypothetical protein(3)	NA(3)	525	543	532	29669	1																			GCF_001611795_06134																												GCF_004803895_06074																																	GCF_014701095_05244
g028110	g028110	NA	hypothetical protein	50	3	3	1	1	1	0	0	0	0	3	hypothetical protein(3)	NA(3)	888	1029	960	29670	1																																																																																								GCF_015910445_03038																				GCF_021216675_02407						GCF_023277745_07265
g008068_2_000010	g008068_2	NA	hypothetical protein	80	3	3	1	1	1	0	0	0	0	3	hypothetical protein(3)	NA(3)	402	402	402	29671	1																																																															GCF_008705135_03695													GCF_014489615_05342																																															GCF_026427415_00703
g028757	g028757	NA	hypothetical protein	50	3	3	1	1	1	0	0	0	0	3	hypothetical protein(2):IS4 family transposase ISSav1(1)	NA(3)	234	657	400	29672	1					ATCC700248_09106							GCF_000802245_00641																																																																																		GCF_016917755_03177
g026305	g026305	NA	hypothetical protein	50	3	3	1	1	1	0	0	0	0	3	hypothetical protein(3)	NA(3)	897	909	901	29673	1						GCF_000009765_00233																						GCF_002946835_00005																							GCF_008704395_04699
g027973	g027973	NA	3-hydroxybenzoate synthase	50	3	3	1	1	1	0	0	0	0	3	3-hydroxybenzoate synthase(3)	NA(3)	1014	1032	1026	29674	1																															GCF_003097515_06105											GCF_003675325_06707																																																																																				GCF_027942015_06905
g029337	g029337	NA	hypothetical protein	50	3	3	1	1	1	0	0	0	0	3	hypothetical protein(3)	NA(3)	282	306	291	29675	1																		GCF_001542625_06600																				GCF_003391135_03039																																																																												GCF_023277745_03937
g038944	g038944	albC	Cyclo(L-leucyl-L-phenylalanyl) synthase	50	2	3	1	1	1	0	0	0	0	3	Cyclo(L-leucyl-L-phenylalanyl) synthase(3)	albC(3)	720	735	725	29676	1																																																																																														GCF_016917755_05847										GCF_020099395_05032																									GCF_029011865_02778
g030488_000001	g030488	NA	hypothetical protein	60	3	3	1	1	1	0	0	0	0	3	hypothetical protein(3)	NA(3)	576	591	582	29677	1																																																																																GCF_014701095_06067					GCF_015689475_01049													GCF_018069625_02872
g025013_000001	g025013	NA	hypothetical protein	60	4	3	1.33	1	2	0	1	0	1	4	hypothetical protein(4)	NA(4)	192	195	193.5	29678	1																																							GCF_003595235_05019;GCF_003595235_05456															GCF_008704495_06579																																																					GCF_021028635_03513
g034452_000003	g034452	adh	Alcohol dehydrogenase	80	2	3	1	1	1	0	0	0	0	3	Alcohol dehydrogenase(3)	adh(3)	1014	1014	1014	29679	1																																										GCF_003675325_05292																GCF_008704575_02190																																																										GCF_023923245_06504
g029295_000002	g029295	NA	hypothetical protein	70	3	3	1	1	1	0	0	0	0	3	hypothetical protein(3)	NA(3)	141	180	167	29680	1														GCF_000993785_03239												GCF_002128305_03231																																													GCF_013364095_03349
g041777	g041777	mcbR	HTH-type transcriptional regulator McbR	50	2	3	1	1	1	0	0	0	0	3	HTH-type transcriptional regulator McbR(2):putative D-xylose utilization operon transcriptional repressor(1)	mcbR(2):gntR(1)	657	660	658	29681	1	87_22_00166		ATCC49173_00149																																																													GCF_009184865_08111
g024056	g024056	pobB	Phenoxybenzoate dioxygenase subunit beta	50	4	3	1.33	1	2	0	1	0	1	4	Phenoxybenzoate dioxygenase subunit beta(1):Carnitine monooxygenase reductase subunit(1):hypothetical protein(1):Oxidoreductase NdmD(1)	pobB(1):NA(1):yeaX(1):ndmD(1)	255	1029	637.5	29682	1																																																																GCF_009184865_00044																																																																												NE06_02D_00828;NE06_02D_01076										NRRLB_2795_08887
g031103_000001	g031103	tam	2-methoxy-6-polyprenyl-1%2C4-benzoquinol methylase%2C mitochondrial	60	3	3	1	1	1	0	0	0	0	3	2-methoxy-6-polyprenyl-1%2C4-benzoquinol methylase%2C mitochondrial(1):Trans-aconitate 2-methyltransferase(1):putative methyltransferase(1)	tam(1):NA(1):COQ5(1)	540	846	735	29683	1																																																																		GCF_009498275_00122																						GCF_015910445_03698							GCF_017352335_02116
g027840	g027840	NA	hypothetical protein	50	3	3	1	1	1	0	0	0	0	3	hypothetical protein(3)	NA(3)	1833	2061	1980	29684	1																																																																																														GCF_016917755_07272								GCF_019880305_07078																											GCF_029011865_00892
g029223_000001	g029223	NA	hypothetical protein	60	3	3	1	1	1	0	0	0	0	3	hypothetical protein(3)	NA(3)	165	336	274	29685	1																																																														GCF_008704935_06846																																			GCF_017639205_00472																															GCF_028421465_05462
g025654_000002	g025654	NA	hypothetical protein	70	4	3	1.33	1	2	0	1	0	1	4	hypothetical protein(4)	NA(4)	636	651	642.75	29686	1																																	GCF_003261055_06978																																																		GCF_015160875_05557;GCF_015160875_05912																																					GCF_025642135_03538
g026463_000002	g026463	NA	hypothetical protein	70	3	3	1	1	1	0	0	0	0	3	hypothetical protein(3)	NA(3)	969	1041	995	29687	1					ATCC700248_05689																																																																																																																																						ISP_5588_04057												NRRLB_3822_04470
g030593_000001	g030593	NA	hypothetical protein	60	3	3	1	1	1	0	0	0	0	3	hypothetical protein(3)	NA(3)	579	702	634	29688	1										GCF_000331185_00496													GCF_001984445_00686																																																																																				GCF_021028635_00074
g030121_000003	g030121	NA	hypothetical protein	80	3	3	1	1	1	0	0	0	0	3	hypothetical protein(3)	NA(3)	447	450	449	29689	1																																		GCF_003325375_02152						GCF_003627815_02373																																																									GCF_017639205_00976
g003090_2	g003090_2	NA	hypothetical protein	50	3	3	1	1	1	0	0	0	0	3	hypothetical protein(3)	NA(3)	663	951	781	29690	1																																	GCF_003261055_08280																																	GCF_009498275_00076																																																																											NRRLB_12321_00381
g029722_000003	g029722	NA	hypothetical protein	80	3	3	1	1	1	0	0	0	0	3	hypothetical protein(3)	NA(3)	195	204	198	29691	1											GCF_000359525_02078																																																															GCF_014216335_03499																	GCF_016803985_03703
g028817_000003	g028817	NA	hypothetical protein	80	3	3	1	1	1	0	0	0	0	3	hypothetical protein(3)	NA(3)	231	264	246	29692	1													GCF_000830005_00275																																																																	GCF_014621695_00591																											GCF_020616555_05560
g029508_000004	g029508	NA	hypothetical protein	90	2	3	1	1	1	0	0	0	0	3	hypothetical protein(3)	NA(3)	435	696	609	29693	1																																																																																																																																									ID03_3A_08841			NE06_02D_09184						NRRLB_24447_08539
g029577	g029577	NA	hypothetical protein	50	3	3	1	1	1	0	0	0	0	3	hypothetical protein(3)	NA(3)	330	336	332	29694	1																																																																										GCF_014216335_05616																		GCF_016804005_05403																								GCF_023923245_03505
g027198	g027198	NA	hypothetical protein	50	3	3	1	1	1	0	0	0	0	3	hypothetical protein(3)	NA(3)	906	936	917	29695	1																																																																																						GCF_015710995_04544																																GCF_024666385_01324										GCF_028421465_00862
g031197_000003	g031197	NA	hypothetical protein	80	3	3	1	1	1	0	0	0	0	3	hypothetical protein(3)	NA(3)	474	474	474	29696	1																																																																																																					GCF_019599145_02208										GCF_022385335_02659																													NE06_02D_06621
g037538_000001	g037538	NA	hypothetical protein	60	2	3	1	1	1	0	0	0	0	3	hypothetical protein(3)	NA(3)	276	330	312	29697	1										GCF_000331185_05224																																																																																				GCF_016917755_05408																																			GCF_029011865_03226
g027813_000001	g027813	NA	hypothetical protein	60	3	3	1	1	1	0	0	0	0	3	hypothetical protein(3)	NA(3)	300	1374	972	29698	1																																																																																			GCF_015160875_06450													GCF_017526105_00138	GCF_017639205_01304
g030245_000001	g030245	NA	hypothetical protein	60	3	3	1	1	1	0	0	0	0	3	hypothetical protein(3)	NA(3)	294	300	296	29699	1																																																																GCF_009184865_04930																																					GCF_019599145_04543																														GCF_030294945_06197
g028054	g028054	acuI	Acrylyl-CoA reductase AcuI	50	3	3	1	1	1	0	0	0	0	3	Acrylyl-CoA reductase AcuI(3)	acuI(3)	987	996	993	29700	1										GCF_000331185_00127																														GCF_003627815_01362																																																																															GCF_024752535_03665
g021454_000001	g021454	NA	hypothetical protein	60	5	3	1.33	1	2	1	1	1	1	4	hypothetical protein(5)	NA(5)	171	411	310.8	29701	1					ATCC700248_01597																																	(GCF_003391135_00350:GCF_003391135_00358);GCF_003391135_00660						GCF_003955715_08319
g008113_2_000002	g008113_2	NA	hypothetical protein	60	3	3	1	1	1	0	0	0	0	3	hypothetical protein(3)	NA(3)	375	855	644	29702	1																																																																													GCF_014489635_08314																																		GCF_022385335_03417																													NE06_02D_05366
g031270_000002	g031270	NA	hypothetical protein	70	3	3	1	1	1	0	0	0	0	3	hypothetical protein(3)	NA(3)	414	417	416	29703	1																																																					GCF_008704445_05850																	GCF_013046785_00994																						GCF_016804005_06006
g027054_000003	g027054	NA	hypothetical protein	80	3	3	1	1	1	0	0	0	0	3	hypothetical protein(3)	NA(3)	891	1209	1098	29704	1					ATCC700248_00108																GCF_001735805_00267																																									GCF_008704935_00282
g028731_000001	g028731	cas3	hypothetical protein	60	3	3	1	1	1	0	0	0	0	3	hypothetical protein(2):Putative CRISPR-associated nuclease/helicase Cas3(1)	NA(2):cas3(1)	2424	2460	2437	29705	1																										GCF_002128305_03827																								GCF_007856155_01957																																					GCF_015767775_03825
g024623_000002	g024623	NA	hypothetical protein	70	4	3	1.33	1	2	0	1	0	1	4	hypothetical protein(4)	NA(4)	153	195	174	29706	1																																																																													GCF_014489635_05275																																																																								NRRLB_24457_04139;NRRLB_24457_07349			NY05_11A_05945
g030261	g030261	NA	hypothetical protein	50	3	3	1	1	1	0	0	0	0	3	hypothetical protein(3)	NA(3)	300	312	305	29707	1																												GCF_002946835_06600																																																																																									GCF_024442315_05315																																				WI04_05B_03240
g029039	g029039	NA	hypothetical protein	50	3	3	1	1	1	0	0	0	0	3	hypothetical protein(3)	NA(3)	372	411	395	29708	1																																						GCF_003391135_05054																																																	GCF_015767775_05370																																											GCF_030291795_06752
g025287_000001	g025287	NA	hypothetical protein	60	4	3	1.33	1	2	0	1	0	1	4	hypothetical protein(4)	NA(4)	447	462	455.25	29709	1																																																																				GCF_009796285_00748																										GCF_016917755_00770																																			GCF_029011865_01940;GCF_029011865_07817
g031454	g031454	vgb	6-deoxy-6-sulfogluconolactonase	50	3	3	1	1	1	0	0	0	0	3	6-deoxy-6-sulfogluconolactonase(1):Virginiamycin B lyase(1):hypothetical protein(1)	NA(2):vgb(1)	837	837	837	29710	1																	GCF_001278075_06772																																																																																																											GCF_027270315_00123															ISP_5588_01363
g004522_2	g004522_2	NA	hypothetical protein	50	3	3	1	1	1	0	0	0	0	3	hypothetical protein(3)	NA(3)	483	2208	1501	29711	1																									GCF_002082195_00578																																																																															GCF_020099395_06242																																																	WI04_05B_04024
g029588	g029588	NA	hypothetical protein	50	3	3	1.33	1	2	0	1	0	1	4	hypothetical protein(4)	NA(4)	300	336	323.25	29712	1																																																																																																	GCF_017639205_06286																											GCF_027270315_00014;GCF_027270315_08537		GCF_027942015_07014
g027805_000002	g027805	NA	hypothetical protein	70	3	3	1	1	1	0	0	0	0	3	hypothetical protein(3)	NA(3)	384	1212	921	29713	1																						GCF_001886595_00486																																																																														GCF_018255875_00649																GCF_023923245_03776
g028420_000001	g028420	NA	hypothetical protein	60	3	3	1	1	1	0	0	0	0	3	hypothetical protein(3)	NA(3)	732	810	758	29714	1											GCF_000359525_00968																								GCF_003330865_01151											GCF_004328625_04351
g031527_000001	g031527	thpR	RNA 2'%2C3'-cyclic phosphodiesterase	60	3	3	1	1	1	0	0	0	0	3	RNA 2'%2C3'-cyclic phosphodiesterase(3)	thpR(3)	564	567	565	29715	1																				GCF_001660045_04170																																																																																													GCF_022699385_00109																						GCF_031593255_00172
g026527_000002	g026527	NA	hypothetical protein	70	3	3	1	1	1	0	0	0	0	3	hypothetical protein(3)	NA(3)	1017	1026	1021	29716	1		ATCC49003_06690																																																																											GCF_014489635_04041																																																																								NRRLB_24457_07306
g029738_000002	g029738	NA	hypothetical protein	70	3	3	1	1	1	0	0	0	0	3	hypothetical protein(3)	NA(3)	195	765	563	29717	1																																																													GCF_008704855_06072																																									GCF_019880305_05813	GCF_019933235_00764
g030243	g030243	NA	hypothetical protein	50	3	3	1	1	1	0	0	0	0	3	hypothetical protein(3)	NA(3)	300	300	300	29718	1																																											GCF_003932715_01603							GCF_007856155_01626																																					GCF_015767775_02957
g027335	g027335	NA	hypothetical protein	50	3	3	1	1	1	0	0	0	0	3	hypothetical protein(3)	NA(3)	819	957	897	29719	1																																																																				GCF_009796285_00650							GCF_014295035_05243										GCF_015689475_05692
g013456_2	g013456_2	dhmA	Haloalkane dehalogenase	50	3	3	1	1	1	0	0	0	0	3	Haloalkane dehalogenase(3)	dhmA(3)	801	858	820	29720	1																																																							GCF_008704515_00448																																											GCF_018069625_01623																																GCF_030291795_01509
g001128_2	g001128_2	NA	hypothetical protein	50	3	3	1	1	1	0	0	0	0	3	hypothetical protein(3)	NA(3)	309	1776	980	29721	1						GCF_000009765_00630																																																																																															GCF_019599145_01749																																															NRRLB_24456_03938
g005551_3_000030	g005551_3	NA	hypothetical protein	80	3	3	1	1	1	0	0	0	0	3	hypothetical protein(3)	NA(3)	642	645	643	29722	1											GCF_000359525_03293																																																															GCF_014216335_03127																	GCF_016803985_03299
g026446	g026446	argP	HTH-type transcriptional regulator ArgP	50	3	3	1	1	1	0	0	0	0	3	HTH-type transcriptional regulator ArgP(2):hypothetical protein(1)	argP(2):NA(1)	867	936	893	29723	1									GCF_000280865_02806																																																			GCF_008704795_06926																																																																																										NRRLB_2795_08873
g036458_000003	g036458	NA	hypothetical protein	80	2	3	1	1	1	0	0	0	0	3	hypothetical protein(3)	NA(3)	228	312	256	29724	1																																																																																																																																										ISP_5331_07002					NRRLB_2249_07430				NRRLB_24455_07061
g029707_000003	g029707	NA	hypothetical protein	80	3	3	1	1	1	0	0	0	0	3	hypothetical protein(3)	NA(3)	453	519	496	29725	1																																																																																					GCF_015689475_02209													GCF_018069625_06631																																GCF_030291795_06543
g026807_000003	g026807	dapE	Succinyl-diaminopimelate desuccinylase	80	3	3	1	1	1	0	0	0	0	3	Succinyl-diaminopimelate desuccinylase(3)	dapE(3)	1359	1359	1359	29726	1		ATCC49003_06551																																																																											GCF_014489635_08490																																																																								NRRLB_24457_03382
g031541_000003	g031541	NA	hypothetical protein	80	3	3	1	1	1	0	0	0	0	3	hypothetical protein(3)	NA(3)	627	771	722	29727	1											GCF_000359525_03769																																																															GCF_014216335_02065																	GCF_016803985_02124
g022937_1_000004	g022937_1	NA	hypothetical protein	90	3	3	1	1	1	0	0	0	0	3	hypothetical protein(3)	NA(3)	282	924	710	29728	1																			GCF_001611795_07405																																																																																																																						ID03_3A_08025			NE06_02D_00868
g031116_000002	g031116	NA	hypothetical protein	70	3	3	1	1	1	0	0	0	0	3	hypothetical protein(3)	NA(3)	537	849	694	29729	1																																					GCF_003344965_06830		GCF_003595235_00045																																																																																												GCF_030294945_02218
g022752_000001	g022752	NA	hypothetical protein	60	4	3	1.33	1	2	0	1	0	1	4	hypothetical protein(4)	NA(4)	1047	1185	1133.25	29730	1																																																								GCF_008704535_06148																																																																						GCF_027942015_00362		GCF_028421465_00063;GCF_028421465_06319
g025302_000001	g025302	NA	hypothetical protein	60	4	3	1.33	1	2	0	1	0	1	4	hypothetical protein(4)	NA(4)	678	720	693	29731	1									GCF_000280865_05252			GCF_000802245_06014;GCF_000802245_06016						GCF_001542625_03099
g028485_000001	g028485	NA	hypothetical protein	60	3	3	1	1	1	0	0	0	0	3	hypothetical protein(3)	NA(3)	1671	1692	1680	29732	1																																																																				GCF_009796285_00128																GCF_015244315_01701																																																																	NRRLB_24457_04036
g028796	g028796	NA	hypothetical protein	50	3	3	1	1	1	0	0	0	0	3	hypothetical protein(3)	NA(3)	231	342	294	29733	1										GCF_000331185_03462																																										GCF_008704425_01164											GCF_008705135_01408
g028493_000003	g028493	lerK	hypothetical protein	80	3	3	1	1	1	0	0	0	0	3	hypothetical protein(2):L-erythrulose kinase(1)	NA(2):lerK(1)	237	489	335	29734	1																																																																																														GCF_016917755_05902								GCF_019880305_05221																											GCF_029011865_02723
g026543	g026543	NA	hypothetical protein	50	3	3	1	1	1	0	0	0	0	3	hypothetical protein(3)	NA(3)	1017	1032	1024	29735	1								GCF_000220705_00117						GCF_000993785_03283																																																									GCF_013364095_04101
g028138_000003	g028138	tpc1	Avermitilol synthase	80	3	3	1	1	1	0	0	0	0	3	Avermitilol synthase(3)	tpc1(3)	954	954	954	29736	1													GCF_000830005_00396																																																				GCF_009299385_06315																																																										GCF_026427415_00806
g027044_000002	g027044	NA	hypothetical protein	70	3	3	1	1	1	0	0	0	0	3	hypothetical protein(3)	NA(3)	1197	1203	1200	29737	1																																																													GCF_008704855_01225																																																	GCF_022221585_06623															GCF_027626975_06761
g000923_2_000024	g000923_2	egtD	Histidine N-alpha-methyltransferase	80	3	3	1	1	1	0	0	0	0	3	Histidine N-alpha-methyltransferase(3)	egtD(3)	981	981	981	29738	1																																	GCF_003261055_01290																																																		GCF_015160875_06512																																																																			NRRLB_2795_01176
g027686_000002	g027686	NA	hypothetical protein	70	3	3	1	1	1	0	0	0	0	3	hypothetical protein(3)	NA(3)	384	396	392	29739	1						GCF_000009765_05717																																																																GCF_013046785_05843																						GCF_016804005_05502
g029990	g029990	pgdA	hypothetical protein	50	3	3	1	1	1	0	0	0	0	3	hypothetical protein(2):Peptidoglycan-N-acetylglucosamine deacetylase(1)	NA(2):pgdA(1)	600	729	666	29740	1																																																																				GCF_009796285_08632											GCF_014673495_07898																																									GCF_025642135_08015
g029181	g029181	NA	hypothetical protein	50	3	3	1	1	1	0	0	0	0	3	hypothetical protein(3)	NA(3)	459	516	478	29741	1	87_22_03592																																																																			GCF_009796285_05813																																																															GCF_030294945_05659
g029703_000003	g029703	NA	hypothetical protein	80	3	3	1	1	1	0	0	0	0	3	hypothetical protein(3)	NA(3)	507	507	507	29742	1																																																																										GCF_014216335_00224																	GCF_016803985_05884																																				GCF_027947595_01856
g030230_000001	g030230	NA	hypothetical protein	60	3	3	1	1	1	0	0	0	0	3	hypothetical protein(3)	NA(3)	294	579	392	29743	1																	GCF_001278075_06520									GCF_002128305_04053																																																																																																								GCF_030291795_06966
g029974	g029974	NA	hypothetical protein	50	3	3	1	1	1	0	0	0	0	3	hypothetical protein(3)	NA(3)	528	585	560	29744	1													GCF_000830005_04337																																																				GCF_009299385_03855																																																										GCF_026427415_03460
g024190_000003	g024190	NA	hypothetical protein	80	4	3	1	1	1	1	0	1	0	3	hypothetical protein(4)	NA(4)	330	1467	655.5	29745	1												(GCF_000802245_01152:GCF_000802245_01154)																GCF_002946835_06088																																																																																													GCF_025908395_07870
g029122	g029122	NA	hypothetical protein	50	3	3	1	1	1	0	0	0	0	3	hypothetical protein(3)	NA(3)	351	366	359	29746	1																																																																																										GCF_016598615_09798											GCF_019599145_01172													GCF_023277745_01090
g031513_000001	g031513	NA	hypothetical protein	60	3	3	1	1	1	0	0	0	0	3	hypothetical protein(3)	NA(3)	612	636	625	29747	1																																												GCF_003955715_05809																																																																																GCF_027270315_04852																												NY05_11A_03688
g027105_000001	g027105	NA	hypothetical protein	60	3	3	1	1	1	0	0	0	0	3	hypothetical protein(3)	NA(3)	1179	1212	1198	29748	1																																								GCF_003627815_02466																																													GCF_015689475_05670																																							GCF_027270315_01241
g030946_000001	g030946	NA	hypothetical protein	60	3	3	1	1	1	0	0	0	0	3	hypothetical protein(3)	NA(3)	543	549	547	29749	1														GCF_000993785_04710																																																									GCF_013364095_04789													GCF_015244315_04964
g023164	g023164	NA	hypothetical protein	50	4	3	1.33	1	2	0	1	0	1	4	hypothetical protein(4)	NA(4)	2421	3084	2586.75	29750	1																																	GCF_003261055_06328																																																													GCF_016917755_01731;GCF_016917755_04615																																			GCF_029011865_06961
g028721	g028721	NA	hypothetical protein	50	3	3	1	1	1	0	0	0	0	3	hypothetical protein(3)	NA(3)	813	942	870	29751	1																																																																								GCF_013364315_07130																																																GCF_025642135_08433																															NRRLB_3822_06447
g030376	g030376	menB	1%2C4-dihydroxy-2-naphthoyl-CoA synthase	50	3	3	1.33	1	2	0	1	0	1	4	1%2C4-dihydroxy-2-naphthoyl-CoA synthase(4)	menB(4)	732	768	754.5	29752	1																	GCF_001278075_00245;GCF_001278075_07095																																																													GCF_014621695_07122																																		GCF_022647665_05648
g034341_000003	g034341	NA	hypothetical protein	80	2	3	1	1	1	0	0	0	0	3	hypothetical protein(3)	NA(3)	1134	1143	1140	29753	1					ATCC700248_01365																																																																																																													GCF_023277745_00988																																							WI04_05B_07600
g030109_000001	g030109	NA	hypothetical protein	60	3	3	1	1	1	0	0	0	0	3	hypothetical protein(3)	NA(3)	468	483	478	29754	1																																																																																																	GCF_017639205_03392																		GCF_023498005_07145			GCF_024666385_02484
g005199_2_000002	g005199_2	lacF	hypothetical protein	60	3	3	1	1	1	0	0	0	0	3	hypothetical protein(1):sn-glycerol-3-phosphate transport system permease protein UgpA(1):Lactose transport system permease protein LacF(1)	lacF(1):ugpA(1):NA(1)	948	969	955	29755	1														GCF_000993785_00062																																																									GCF_013364095_00092																																																																							NRRLB_12384_08551
g029935	g029935	NA	hypothetical protein	50	3	3	1.33	1	2	0	1	0	1	4	hypothetical protein(4)	NA(4)	588	594	589.5	29756	1																	GCF_001278075_00063;GCF_001278075_07277																		GCF_003330865_06337																																													GCF_014701095_05447
g029939	g029939	NA	hypothetical protein	50	3	3	1	1	1	0	0	0	0	3	hypothetical protein(3)	NA(3)	588	663	615	29757	1																																						GCF_003391135_03351																																			GCF_013394065_02185																															GCF_020099395_04293
g006060_2	g006060_2	fabG	3-oxoacyl-[acyl-carrier-protein] reductase FabG	50	3	3	1	1	1	0	0	0	0	3	3-oxoacyl-[acyl-carrier-protein] reductase FabG(3)	fabG(3)	762	765	763	29758	1																																																																																																														GCF_022221585_02412							GCF_024442315_02615														GCF_030294945_07685
g024219	g024219	mshD	hypothetical protein	50	4	3	1.33	1	2	0	1	0	1	4	hypothetical protein(3):Mycothiol acetyltransferase(1)	NA(3):mshD(1)	459	885	738.75	29759	1																																																																																																																		GCF_023277745_03829											GCF_027626975_02181;GCF_027626975_03855																							NRRLB_24456_00005
g026281	g026281	NA	hypothetical protein	50	3	3	1	1	1	0	0	0	0	3	hypothetical protein(3)	NA(3)	345	3684	1946	29760	1												GCF_000802245_05742																																																																																																																GCF_027270315_07194									GCF_030845235_05858
g040424_000002	g040424	NA	hypothetical protein	70	2	3	1	1	1	0	0	0	0	3	hypothetical protein(3)	NA(3)	306	315	309	29761	1																								GCF_002082175_04531																																																																					GCF_016906185_04447													GCF_020783455_02535
g029272_000002	g029272	NA	hypothetical protein	70	3	3	1	1	1	0	0	0	0	3	hypothetical protein(3)	NA(3)	147	150	148	29762	1																																													GCF_003963535_08564																			GCF_009184865_07939																																																																			GCF_030294945_02462
g026720_000001	g026720	NA	hypothetical protein	60	3	3	1	1	1	0	0	0	0	3	hypothetical protein(3)	NA(3)	1401	1407	1405	29763	1																																																																																																					GCF_019599145_03976																																				ID03_3A_04048								NRRLB_24443_08132
g029844	g029844	fadR	Fatty acid metabolism regulator protein	50	3	3	1	1	1	0	0	0	0	3	Fatty acid metabolism regulator protein(3)	fadR(3)	585	603	597	29764	1												GCF_000802245_06247																						GCF_003325375_03358																																	GCF_009739905_04967
g026861_1_000013	g026861_1	adhB	Alcohol dehydrogenase B	98	1	2	1	1	1	0	0	0	0	2	Alcohol dehydrogenase B(2)	adhB(2)	1089	1089	1089	29765	1																																																																																																															GCF_022385335_01241																													NE06_02D_08165
g026861_2_000009	g026861_2	NA	S-(hydroxymethyl)mycothiol dehydrogenase	95	2	2	1	1	1	0	0	0	0	2	S-(hydroxymethyl)mycothiol dehydrogenase(2)	NA(2)	1119	1119	1119	29765	2																																																																																																															GCF_022385335_01240																													NE06_02D_08166
g042385_000003	g042385	rspR	hypothetical protein	80	2	2	1	1	1	0	0	0	0	2	hypothetical protein(1):HTH-type transcriptional repressor RspR(1)	rspR(1):NA(1)	735	789	762	29765	3																																																																																																															GCF_022385335_01239																													NE06_02D_08167
g031016_1_000006	g031016_1	NA	hypothetical protein	90	2	2	1	1	1	0	0	0	0	2	hypothetical protein(2)	NA(2)	420	420	420	29765	4																																																																																																															GCF_022385335_01238																													NE06_02D_08168
g051379_000006	g051379	hsaA	Flavin-dependent monooxygenase%2C oxygenase subunit HsaA	98	1	2	1	1	1	0	0	0	0	2	Flavin-dependent monooxygenase%2C oxygenase subunit HsaA(2)	hsaA(2)	1236	1236	1236	29765	5																																																																																																															GCF_022385335_01237																													NE06_02D_08169
g047512_000006	g047512	rutF	FMN reductase (NADH) RutF	98	1	2	1	1	1	0	0	0	0	2	FMN reductase (NADH) RutF(2)	rutF(2)	1167	1167	1167	29765	6																																																																																																															GCF_022385335_01236																													NE06_02D_08170
g053949_000006	g053949	NA	hypothetical protein	98	1	2	1	1	1	0	0	0	0	2	hypothetical protein(2)	NA(2)	1242	1242	1242	29765	7																																																																																																															GCF_022385335_01235																													NE06_02D_08171
g049385_000006	g049385	NA	hypothetical protein	98	1	2	1	1	1	0	0	0	0	2	hypothetical protein(2)	NA(2)	1008	1008	1008	29765	8																																																																																																															GCF_022385335_01234																													NE06_02D_08172
g041508_000004	g041508	hcaB	3-phenylpropionate-dihydrodiol/cinnamic acid-dihydrodiol dehydrogenase	90	2	2	1	1	1	0	0	0	0	2	3-phenylpropionate-dihydrodiol/cinnamic acid-dihydrodiol dehydrogenase(1):Diacetyl reductase [(S)-acetoin forming](1)	hcaB(1):butA(1)	843	849	846	29765	9																																																																																																															GCF_022385335_01232																													NE06_02D_08174
g035977_000003	g035977	qorB	hypothetical protein	80	2	2	1	1	1	0	0	0	0	2	hypothetical protein(1):Quinone oxidoreductase 2(1)	NA(1):qorB(1)	939	960	949.5	29765	10																																																																																																															GCF_022385335_01229																													NE06_02D_08176
g033996_000004	g033996	fruK	Fructose import ATP-binding protein FruK	90	2	2	1	1	1	0	0	0	0	2	Fructose import ATP-binding protein FruK(2)	fruK(2)	1572	1626	1599	29765	11																																																																																																															GCF_022385335_01228																													NE06_02D_08177
g032259_000005	g032259	rbsC	Ribose import permease protein RbsC	95	2	2	1	1	1	0	0	0	0	2	Ribose import permease protein RbsC(2)	rbsC(2)	1026	1026	1026	29765	12																																																																																																															GCF_022385335_01227																													NE06_02D_08178
g035865_000004	g035865	rbsC	Fructose import permease protein FrcC	90	2	2	1	1	1	0	0	0	0	2	Fructose import permease protein FrcC(1):Ribose import permease protein RbsC(1)	rbsC(1):frcC(1)	1056	1086	1071	29765	13																																																																																																															GCF_022385335_01226																													NE06_02D_08179
g035905_000005	g035905	NA	hypothetical protein	95	2	2	1	1	1	0	0	0	0	2	hypothetical protein(2)	NA(2)	1275	1284	1279.5	29765	14																																																																																																															GCF_022385335_01225																													NE06_02D_08180
g042716_000005	g042716	NA	3-beta-hydroxycholanate 3-dehydrogenase (NADP(+))	95	2	2	1	1	1	0	0	0	0	2	3-beta-hydroxycholanate 3-dehydrogenase (NADP(+))(2)	NA(2)	780	780	780	29765	15																																																																																																															GCF_022385335_01224																													NE06_02D_08181
g042743_000003	g042743	pikAV	Thioesterase PikA5	80	2	2	1	1	1	0	0	0	0	2	Thioesterase PikA5(2)	pikAV(2)	798	798	798	29766	1						GCF_000009765_00933																																																																						GCF_014489615_05779
g035019_000002	g035019	NA	hypothetical protein	70	2	2	1	1	1	0	0	0	0	2	hypothetical protein(2)	NA(2)	1680	1683	1681.5	29766	2						GCF_000009765_00932																																																																						GCF_014489615_05780
g032840_000003	g032840	NA	hypothetical protein	80	2	2	1	1	1	0	0	0	0	2	hypothetical protein(2)	NA(2)	2211	2223	2217	29766	3						GCF_000009765_00931																																																																						GCF_014489615_05781
g041765_000003	g041765	NA	hypothetical protein	80	2	2	1	1	1	0	0	0	0	2	hypothetical protein(2)	NA(2)	630	630	630	29766	4						GCF_000009765_00926																																																																						GCF_014489615_05786
g041112_000003	g041112	NA	hypothetical protein	80	2	2	1	1	1	0	0	0	0	2	hypothetical protein(2)	NA(2)	831	852	841.5	29766	5						GCF_000009765_00925																																																																						GCF_014489615_05787
g035753_000003	g035753	dltA	D-alanine--D-alanyl carrier protein ligase	80	2	2	1	1	1	0	0	0	0	2	D-alanine--D-alanyl carrier protein ligase(1):2-succinylbenzoate--CoA ligase(1)	dltA(1):menE(1)	3432	3447	3439.5	29766	6						GCF_000009765_00921																																																																						GCF_014489615_05788
g035983_000003	g035983	tycC	Tyrocidine synthase 3	80	2	2	1	1	1	0	0	0	0	2	Tyrocidine synthase 3(2)	tycC(2)	1725	1740	1732.5	29766	7						GCF_000009765_00920																																																																						GCF_014489615_05789
g033269_000003	g033269	NA	hypothetical protein	80	2	2	1	1	1	0	0	0	0	2	hypothetical protein(2)	NA(2)	1254	1290	1272	29766	8						GCF_000009765_00918																																																																						GCF_014489615_05791
g039291_000003	g039291	pikAV	Thioesterase PikA5	80	2	2	1	1	1	0	0	0	0	2	Thioesterase PikA5(1):hypothetical protein(1)	NA(1):pikAV(1)	729	729	729	29766	9						GCF_000009765_00917																																																																						GCF_014489615_05792
g033754_000003	g033754	ilvE	Branched-chain-amino-acid aminotransferase	80	2	2	1	1	1	0	0	0	0	2	Branched-chain-amino-acid aminotransferase(2)	ilvE(2)	933	945	939	29766	10						GCF_000009765_00916																																																																						GCF_014489615_05793
g042374_000004	g042374	thiG	Thiazole synthase	90	2	2	1	1	1	0	0	0	0	2	Thiazole synthase(2)	thiG(2)	735	738	736.5	29766	11						GCF_000009765_00915																																																																						GCF_014489615_05794
g041054_000004	g041054	lgrE	Linear gramicidin dehydrogenase LgrE	90	2	2	1	1	1	0	0	0	0	2	Linear gramicidin dehydrogenase LgrE(2)	lgrE(2)	804	804	804	29766	12						GCF_000009765_00914																																																																						GCF_014489615_05795
g034673_000005	g034673	NA	hypothetical protein	95	2	2	1	1	1	0	0	0	0	2	hypothetical protein(2)	NA(2)	888	888	888	29767	1																																																																															GCF_014673495_01270										GCF_016467295_02662
g034961_000005	g034961	NA	hypothetical protein	95	2	2	1	1	1	0	0	0	0	2	hypothetical protein(2)	NA(2)	957	957	957	29767	2																																																																															GCF_014673495_01269										GCF_016467295_02663
g043589_000006	g043589	NA	hypothetical protein	98	1	2	1	1	1	0	0	0	0	2	hypothetical protein(2)	NA(2)	1317	1317	1317	29767	3																																																																															GCF_014673495_01268										GCF_016467295_02664
g035549_000005	g035549	NA	hypothetical protein	95	2	2	1	1	1	0	0	0	0	2	hypothetical protein(2)	NA(2)	1044	1044	1044	29767	4																																																																															GCF_014673495_01267										GCF_016467295_02665
g082667_000006	g082667	pphA	Phosphonopyruvate hydrolase	98	1	2	1	1	1	0	0	0	0	2	Phosphonopyruvate hydrolase(2)	pphA(2)	831	831	831	29767	5																																																																															GCF_014673495_01265										GCF_016467295_02667
g050422_000006	g050422	NA	hypothetical protein	98	1	2	1	1	1	0	0	0	0	2	hypothetical protein(2)	NA(2)	1020	1020	1020	29767	6																																																																															GCF_014673495_01264										GCF_016467295_02668
g035185_000005	g035185	aziB2	3-hydroxy-5-methyl-1-naphthoate 3-O-methyltransferase	95	2	2	1	1	1	0	0	0	0	2	3-hydroxy-5-methyl-1-naphthoate 3-O-methyltransferase(1):hypothetical protein(1)	NA(1):aziB2(1)	999	999	999	29767	7																																																																															GCF_014673495_01263										GCF_016467295_02669
g043264_000006	g043264	entS	Enterobactin exporter EntS	98	1	2	1	1	1	0	0	0	0	2	Enterobactin exporter EntS(2)	entS(2)	1284	1284	1284	29767	8																																																																															GCF_014673495_01262										GCF_016467295_02670
g042451_000005	g042451	COQ5	2-methoxy-6-polyprenyl-1%2C4-benzoquinol methylase%2C mitochondrial	95	2	2	1	1	1	0	0	0	0	2	2-methoxy-6-polyprenyl-1%2C4-benzoquinol methylase%2C mitochondrial(2)	COQ5(2)	852	852	852	29767	9																																																																															GCF_014673495_01261										GCF_016467295_02671
g089764_000006	g089764	NA	putative protein	98	1	2	1	1	1	0	0	0	0	2	putative protein(2)	NA(2)	837	852	844.5	29767	10																																																																															GCF_014673495_01260										GCF_016467295_02672
g036107_000005	g036107	NA	hypothetical protein	95	2	2	1	1	1	0	0	0	0	2	hypothetical protein(2)	NA(2)	1344	1344	1344	29767	11																																																																															GCF_014673495_01259										GCF_016467295_02673
g034236_000005	g034236	phnW	2-aminoethylphosphonate--pyruvate transaminase	95	2	2	1	1	1	0	0	0	0	2	2-aminoethylphosphonate--pyruvate transaminase(2)	phnW(2)	1128	1128	1128	29767	12																																																																															GCF_014673495_01258										GCF_016467295_02674
g003144_2	g003144_2	gpmA	2%2C3-bisphosphoglycerate-dependent phosphoglycerate mutase	50	2	2	1	1	1	0	0	0	0	2	2%2C3-bisphosphoglycerate-dependent phosphoglycerate mutase(2)	gpmA(2)	681	765	723	29768	1																																																																																					GCF_015689475_08472																								GCF_021441825_00576
g034338_000004	g034338	NA	hypothetical protein	90	2	2	1	1	1	0	0	0	0	2	hypothetical protein(2)	NA(2)	1134	1134	1134	29768	2																																																																																					GCF_015689475_08471																								GCF_021441825_00577
g034716_000001	g034716	NA	hypothetical protein	60	2	2	1	1	1	0	0	0	0	2	hypothetical protein(2)	NA(2)	1575	1620	1597.5	29768	3																																																																																					GCF_015689475_08470																								GCF_021441825_00578
g032897_000002	g032897	NA	hypothetical protein	70	2	2	1	1	1	0	0	0	0	2	hypothetical protein(2)	NA(2)	1104	1107	1105.5	29768	4																																																																																					GCF_015689475_08469																								GCF_021441825_00579
g033748_000002	g033748	NA	hypothetical protein	70	2	2	1	1	1	0	0	0	0	2	hypothetical protein(2)	NA(2)	1110	1113	1111.5	29768	5																																																																																					GCF_015689475_08468																								GCF_021441825_00580
g034879_000003	g034879	NA	hypothetical protein	80	2	2	1	1	1	0	0	0	0	2	hypothetical protein(2)	NA(2)	1791	1794	1792.5	29768	6																																																																																					GCF_015689475_08467																								GCF_021441825_00581
g032417_000002	g032417	entS	Enterobactin exporter EntS	70	2	2	1	1	1	0	0	0	0	2	Enterobactin exporter EntS(2)	entS(2)	1230	1242	1236	29768	7																																																																																					GCF_015689475_08465																								GCF_021441825_00583
g034420_000003	g034420	NA	hypothetical protein	80	2	2	1	1	1	0	0	0	0	2	hypothetical protein(2)	NA(2)	1068	1068	1068	29768	8																																																																																					GCF_015689475_08464																								GCF_021441825_00584
g034679_000003	g034679	NA	hypothetical protein	80	2	2	1	1	1	0	0	0	0	2	hypothetical protein(2)	NA(2)	888	903	895.5	29768	9																																																																																					GCF_015689475_08463																								GCF_021441825_00585
g034523_000003	g034523	NA	hypothetical protein	80	2	2	1	1	1	0	0	0	0	2	hypothetical protein(2)	NA(2)	999	1011	1005	29768	10																																																																																					GCF_015689475_08462																								GCF_021441825_00586
g042500_000002	g042500	nanR	HTH-type transcriptional repressor NanR	70	2	2	1	1	1	0	0	0	0	2	HTH-type transcriptional repressor NanR(2)	nanR(2)	762	789	775.5	29768	11																																																																																					GCF_015689475_08461																								GCF_021441825_00587
g036177_000002	g036177	ala	Alanine dehydrogenase	70	2	2	1	1	1	0	0	0	0	2	Alanine dehydrogenase(2)	ala(2)	1095	1095	1095	29768	12																																																																																					GCF_015689475_08460																								GCF_021441825_00589
g040963_000002	g040963	nrtD	Nitrate import ATP-binding protein NrtD	70	2	2	1	1	1	0	0	0	0	2	Nitrate import ATP-binding protein NrtD(2)	nrtD(2)	795	801	798	29769	1																																																																																	GCF_014701115_07142																												GCF_021441825_07651
g042002_000001	g042002	NA	hypothetical protein	60	2	2	1	1	1	0	0	0	0	2	hypothetical protein(2)	NA(2)	639	738	688.5	29769	2																																																																																	GCF_014701115_07143																												GCF_021441825_07652
g042031_000002	g042031	bphF	2-keto-3-deoxy-L-rhamnonate aldolase	70	2	2	1	1	1	0	0	0	0	2	2-keto-3-deoxy-L-rhamnonate aldolase(1):4-hydroxy-2-oxovalerate aldolase(1)	bphF(1):rhmA(1)	861	861	861	29769	3																																																																																	GCF_014701115_07144																												GCF_021441825_07653
g033294_000002	g033294	xsc	Sulfoacetaldehyde acetyltransferase	70	2	2	1	1	1	0	0	0	0	2	Sulfoacetaldehyde acetyltransferase(2)	xsc(2)	1656	1659	1657.5	29769	4																																																																																	GCF_014701115_07146																												GCF_021441825_07655
g032331_000001	g032331	NA	hypothetical protein	60	2	2	1	1	1	0	0	0	0	2	hypothetical protein(2)	NA(2)	879	918	898.5	29769	5																																																																																	GCF_014701115_07147																												GCF_021441825_07656
g035892_000001	g035892	NA	hypothetical protein	60	2	2	1	1	1	0	0	0	0	2	hypothetical protein(2)	NA(2)	1173	1185	1179	29769	6																																																																																	GCF_014701115_07148																												GCF_021441825_07657
g036251_000001	g036251	NA	hypothetical protein	60	2	2	1	1	1	0	0	0	0	2	hypothetical protein(2)	NA(2)	867	879	873	29769	7																																																																																	GCF_014701115_07149																												GCF_021441825_07658
g036093_000002	g036093	NA	hypothetical protein	70	2	2	1	1	1	0	0	0	0	2	hypothetical protein(2)	NA(2)	984	984	984	29769	8																																																																																	GCF_014701115_07150																												GCF_021441825_07659
g042032_000001	g042032	ligI	2-pyrone-4%2C6-dicarboxylate hydrolase	60	2	2	1	1	1	0	0	0	0	2	2-pyrone-4%2C6-dicarboxylate hydrolase(1):hypothetical protein(1)	NA(1):ligI(1)	861	861	861	29769	9																																																																																	GCF_014701115_07151																												GCF_021441825_07660
g031647_1_000003	g031647_1	rspR	Pyruvate dehydrogenase complex repressor	80	2	2	1	1	1	0	0	0	0	2	Pyruvate dehydrogenase complex repressor(1):HTH-type transcriptional repressor RspR(1)	rspR(1):pdhR(1)	693	696	694.5	29769	10																																																																																	GCF_014701115_07152																												GCF_021441825_07661
g027370_1_000003	g027370_1	NA	hypothetical protein	70	2	2	1	1	1	0	0	0	0	2	hypothetical protein(2)	NA(2)	1038	1038	1038	29769	11																																																																																	GCF_014701115_07154																												GCF_021441825_07663
g037952_000003	g037952	ribX	Riboflavin transport system permease protein RibX	80	2	2	1	1	1	0	0	0	0	2	Riboflavin transport system permease protein RibX(1):hypothetical protein(1)	ribX(1):NA(1)	867	867	867	29769	12																																																																																	GCF_014701115_07155																												GCF_021441825_07664
g035916_000004	g035916	malT	HTH-type transcriptional regulator MalT	90	2	2	1	1	1	0	0	0	0	2	HTH-type transcriptional regulator MalT(2)	malT(2)	1545	1545	1545	29770	1																															GCF_003097515_01931	GCF_003122365_01594
g034652_000004	g034652	NA	hypothetical protein	90	2	2	1	1	1	0	0	0	0	2	hypothetical protein(2)	NA(2)	1365	1365	1365	29770	2																															GCF_003097515_01930	GCF_003122365_01593
g042403_000004	g042403	NA	hypothetical protein	90	2	2	1	1	1	0	0	0	0	2	hypothetical protein(2)	NA(2)	660	660	660	29770	3																															GCF_003097515_01929	GCF_003122365_01592
g035520_000004	g035520	NA	hypothetical protein	90	2	2	1	1	1	0	0	0	0	2	hypothetical protein(2)	NA(2)	1761	1761	1761	29770	4																															GCF_003097515_01928	GCF_003122365_01591
g034974_000003	g034974	NA	hypothetical protein	80	2	2	1	1	1	0	0	0	0	2	hypothetical protein(2)	NA(2)	795	954	874.5	29770	5																															GCF_003097515_01927	GCF_003122365_01590
g035994_000004	g035994	NA	hypothetical protein	90	2	2	1	1	1	0	0	0	0	2	hypothetical protein(2)	NA(2)	1140	1140	1140	29770	6																															GCF_003097515_01926	GCF_003122365_01589
g034866_000003	g034866	NA	hypothetical protein	80	2	2	1	1	1	0	0	0	0	2	hypothetical protein(2)	NA(2)	2661	2721	2691	29770	7																															GCF_003097515_01925	GCF_003122365_01588
g034032_000002	g034032	NA	hypothetical protein	70	2	2	1	1	1	0	0	0	0	2	hypothetical protein(2)	NA(2)	1080	1089	1084.5	29770	8																															GCF_003097515_01924	GCF_003122365_01587
g037102_000003	g037102	NA	hypothetical protein	80	2	2	1	1	1	0	0	0	0	2	hypothetical protein(2)	NA(2)	162	165	163.5	29770	9																															GCF_003097515_01923	GCF_003122365_01586
g037165_000004	g037165	NA	hypothetical protein	90	2	2	1	1	1	0	0	0	0	2	hypothetical protein(2)	NA(2)	159	159	159	29770	10																															GCF_003097515_01922	GCF_003122365_01585
g038306_000003	g038306	NA	hypothetical protein	80	2	2	1	1	1	0	0	0	0	2	hypothetical protein(2)	NA(2)	180	180	180	29770	11																															GCF_003097515_01921	GCF_003122365_01584
g038234_000004	g038234	NA	hypothetical protein	90	2	2	1	1	1	0	0	0	0	2	hypothetical protein(2)	NA(2)	186	186	186	29770	12																															GCF_003097515_01920	GCF_003122365_01583
g039794_000003	g039794	NA	hypothetical protein	80	2	2	1	1	1	0	0	0	0	2	hypothetical protein(2)	NA(2)	216	258	237	29771	1																																											GCF_003932715_00580																																																																														GCF_025908395_09397
g042695_000003	g042695	NA	hypothetical protein	80	2	2	1	1	1	0	0	0	0	2	hypothetical protein(2)	NA(2)	771	771	771	29771	2																																											GCF_003932715_00579																																																																														GCF_025908395_09398
g042705_000002	g042705	NA	hypothetical protein	70	2	2	1	1	1	0	0	0	0	2	hypothetical protein(2)	NA(2)	771	783	777	29771	3																																											GCF_003932715_00578																																																																														GCF_025908395_09399
g033420_000003	g033420	yegI	Protein kinase YegI	80	2	2	1	1	1	0	0	0	0	2	Protein kinase YegI(2)	yegI(2)	1053	1077	1065	29771	4																																											GCF_003932715_00577																																																																														GCF_025908395_09400
g040067_000003	g040067	NA	hypothetical protein	80	2	2	1	1	1	0	0	0	0	2	hypothetical protein(2)	NA(2)	645	645	645	29771	5																																											GCF_003932715_00576																																																																														GCF_025908395_09401
g031989_000002	g031989	NA	hypothetical protein	70	2	2	1	1	1	0	0	0	0	2	hypothetical protein(2)	NA(2)	1422	1434	1428	29771	6																																											GCF_003932715_00575																																																																														GCF_025908395_09402
g035338_000003	g035338	NA	hypothetical protein	80	2	2	1	1	1	0	0	0	0	2	hypothetical protein(2)	NA(2)	2028	2208	2118	29771	7																																											GCF_003932715_00574																																																																														GCF_025908395_09403
g035018_000002	g035018	dnaK	hypothetical protein	70	2	2	1	1	1	0	0	0	0	2	hypothetical protein(1):Chaperone protein DnaK(1)	NA(1):dnaK(1)	1671	1686	1678.5	29771	8																																											GCF_003932715_00573																																																																														GCF_025908395_09404
g033607_000004	g033607	NA	hypothetical protein	90	2	2	1	1	1	0	0	0	0	2	hypothetical protein(2)	NA(2)	1188	1191	1189.5	29771	9																																											GCF_003932715_00572																																																																														GCF_025908395_09405
g036216_000002	g036216	NA	hypothetical protein	70	2	2	1	1	1	0	0	0	0	2	hypothetical protein(2)	NA(2)	2439	2448	2443.5	29771	10																																											GCF_003932715_00571																																																																														GCF_025908395_09406
g035918_000003	g035918	NA	hypothetical protein	80	2	2	1	1	1	0	0	0	0	2	hypothetical protein(2)	NA(2)	1545	1545	1545	29771	11																																											GCF_003932715_00570																																																																														GCF_025908395_09407
g032740_000004	g032740	NA	hypothetical protein	90	2	2	1	1	1	0	0	0	0	2	hypothetical protein(2)	NA(2)	1038	1038	1038	29772	1					ATCC700248_01084																																																																																																																																																				WI04_05B_05837
g040412_000003	g040412	NA	hypothetical protein	80	2	2	1	1	1	0	0	0	0	2	hypothetical protein(2)	NA(2)	315	315	315	29772	2					ATCC700248_01086																																																																																																																																																				WI04_05B_05835
g041557_000005	g041557	menB	Enoyl-CoA-hydratase	95	2	2	1	1	1	0	0	0	0	2	Enoyl-CoA-hydratase(1):1%2C4-dihydroxy-2-naphthoyl-CoA synthase(1)	menB(1):dpgD(1)	774	786	780	29772	3					ATCC700248_01087																																																																																																																																																				WI04_05B_05834
g033682_000004	g033682	fgd	F420-dependent glucose-6-phosphate dehydrogenase	90	2	2	1	1	1	0	0	0	0	2	F420-dependent glucose-6-phosphate dehydrogenase(2)	fgd(2)	1035	1056	1045.5	29772	4					ATCC700248_01088																																																																																																																																																				WI04_05B_05833
g054080_000006	g054080	NA	hypothetical protein	98	1	2	1	1	1	0	0	0	0	2	hypothetical protein(2)	NA(2)	1278	1278	1278	29772	5					ATCC700248_01089																																																																																																																																																				WI04_05B_05832
g035213_000004	g035213	NA	Putative aldehyde dehydrogenase	90	2	2	1	1	1	0	0	0	0	2	Putative aldehyde dehydrogenase(2)	NA(2)	1479	1479	1479	29772	6					ATCC700248_01090																																																																																																																																																				WI04_05B_05831
g020303_2_000009	g020303_2	NA	Acetyl-CoA acetyltransferase	90	2	2	1	1	1	0	0	0	0	2	Acetyl-CoA acetyltransferase(2)	NA(2)	1182	1197	1189.5	29772	7					ATCC700248_01091																																																																																																																																																				WI04_05B_05830
g033127_000004	g033127	acrC	putative acyl-CoA dehydrogenase fadE25	90	2	2	1	1	1	0	0	0	0	2	putative acyl-CoA dehydrogenase fadE25(1):Acryloyl-CoA reductase (NADH)(1)	NA(1):acrC(1)	1155	1185	1170	29772	8					ATCC700248_01092																																																																																																																																																				WI04_05B_05829
g041071_000004	g041071	NA	putative oxidoreductase	90	2	2	1	1	1	0	0	0	0	2	putative oxidoreductase(2)	NA(2)	786	801	793.5	29772	9					ATCC700248_01094																																																																																																																																																				WI04_05B_05827
g042605_000005	g042605	NA	hypothetical protein	95	2	2	1	1	1	0	0	0	0	2	hypothetical protein(2)	NA(2)	741	741	741	29772	10					ATCC700248_01095																																																																																																																																																				WI04_05B_05826
g039553_000004	g039553	NA	Flavin reductase	90	2	2	1	1	1	0	0	0	0	2	Flavin reductase(2)	NA(2)	543	543	543	29772	11					ATCC700248_01096																																																																																																																																																				WI04_05B_05825
g033518_000001	g033518	choB	Cholesterol oxidase	60	2	2	1	1	1	0	0	0	0	2	Cholesterol oxidase(2)	choB(2)	1599	1632	1615.5	29773	1															GCF_001013905_05966																									GCF_003627815_00110
g033837_000001	g033837	NA	putative protein	60	2	2	1	1	1	0	0	0	0	2	putative protein(2)	NA(2)	879	909	894	29773	2															GCF_001013905_05965																									GCF_003627815_00109
g038629_000001	g038629	NA	hypothetical protein	60	2	2	1	1	1	0	0	0	0	2	hypothetical protein(2)	NA(2)	597	639	618	29773	3															GCF_001013905_05964																									GCF_003627815_00108
g034257	g034257	NA	Putative diacyglycerol O-acyltransferase	50	2	2	1	1	1	0	0	0	0	2	Putative diacyglycerol O-acyltransferase(2)	NA(2)	1383	1395	1389	29773	4															GCF_001013905_05963																									GCF_003627815_00107
g032482_000001	g032482	golD	NAD-dependent glycerol dehydrogenase	60	2	2	1	1	1	0	0	0	0	2	NAD-dependent glycerol dehydrogenase(1):hypothetical protein(1)	NA(1):golD(1)	864	924	894	29773	5															GCF_001013905_05962																									GCF_003627815_00106
g031794_000001	g031794	NA	hypothetical protein	60	2	2	1	1	1	0	0	0	0	2	hypothetical protein(2)	NA(2)	4410	4833	4621.5	29773	6															GCF_001013905_05961																									GCF_003627815_00105
g032194_000001	g032194	NA	hypothetical protein	60	2	2	1	1	1	0	0	0	0	2	hypothetical protein(2)	NA(2)	1308	1317	1312.5	29773	7															GCF_001013905_05960																									GCF_003627815_00104
g037657	g037657	NA	hypothetical protein	50	2	2	1	1	1	0	0	0	0	2	hypothetical protein(2)	NA(2)	429	438	433.5	29773	8															GCF_001013905_05959																									GCF_003627815_00103
g039449_000001	g039449	lrp	Leucine-responsive regulatory protein	60	2	2	1	1	1	0	0	0	0	2	Leucine-responsive regulatory protein(1):hypothetical protein(1)	NA(1):lrp(1)	429	543	486	29773	9															GCF_001013905_05958																																																												GCF_014295035_05897
g035237	g035237	yedA	putative inner membrane transporter YedA	50	2	2	1	1	1	0	0	0	0	2	putative inner membrane transporter YedA(1):hypothetical protein(1)	yedA(1):NA(1)	519	1056	787.5	29773	10															GCF_001013905_05957																																																												GCF_014295035_05898
g038719_000002	g038719	NA	hypothetical protein	70	2	2	1	1	1	0	0	0	0	2	hypothetical protein(2)	NA(2)	393	504	448.5	29773	11															GCF_001013905_05956																																																											GCF_014216335_05269
g072952_000006	g072952	NA	hypothetical protein	98	1	2	1	1	1	0	0	0	0	2	hypothetical protein(2)	NA(2)	483	483	483	29774	1					ATCC700248_01403																																																																																																																																																				WI04_05B_07638
g080667_000006	g080667	NA	hypothetical protein	98	1	2	1	1	1	0	0	0	0	2	hypothetical protein(2)	NA(2)	267	267	267	29774	2					ATCC700248_01402																																																																																																																																																				WI04_05B_07637
g069394_000006	g069394	NA	hypothetical protein	98	1	2	1	1	1	0	0	0	0	2	hypothetical protein(2)	NA(2)	603	603	603	29774	3					ATCC700248_01401																																																																																																																																																				WI04_05B_07636
g070388_000006	g070388	NA	hypothetical protein	98	1	2	1	1	1	0	0	0	0	2	hypothetical protein(2)	NA(2)	396	396	396	29774	4					ATCC700248_01400																																																																																																																																																				WI04_05B_07635
g084962_000006	g084962	NA	hypothetical protein	98	1	2	1	1	1	0	0	0	0	2	hypothetical protein(2)	NA(2)	501	501	501	29774	5					ATCC700248_01399																																																																																																																																																				WI04_05B_07634
g087877_000006	g087877	NA	hypothetical protein	98	1	2	1	1	1	0	0	0	0	2	hypothetical protein(2)	NA(2)	678	678	678	29774	6					ATCC700248_01398																																																																																																																																																				WI04_05B_07633
g052402_000006	g052402	NA	hypothetical protein	98	1	2	1	1	1	0	0	0	0	2	hypothetical protein(2)	NA(2)	882	882	882	29774	7					ATCC700248_01397																																																																																																																																																				WI04_05B_07632
g087749_000006	g087749	NA	hypothetical protein	98	1	2	1	1	1	0	0	0	0	2	hypothetical protein(2)	NA(2)	627	627	627	29774	8					ATCC700248_01396																																																																																																																																																				WI04_05B_07631
g073288_000006	g073288	NA	hypothetical protein	98	1	2	1	1	1	0	0	0	0	2	hypothetical protein(2)	NA(2)	423	423	423	29774	9					ATCC700248_01395																																																																																																																																																				WI04_05B_07630
g034500_1_000008	g034500_1	NA	hypothetical protein	98	1	2	1	1	1	0	0	0	0	2	hypothetical protein(2)	NA(2)	645	645	645	29774	10					ATCC700248_01394																																																																																																																																																				WI04_05B_07629
g080443_000006	g080443	NA	hypothetical protein	98	1	2	1	1	1	0	0	0	0	2	hypothetical protein(2)	NA(2)	234	234	234	29774	11					ATCC700248_01393																																																																																																																																																				WI04_05B_07628
g037569_000002	g037569	NA	hypothetical protein	70	2	2	1	1	1	0	0	0	0	2	hypothetical protein(2)	NA(2)	258	276	267	29775	1															GCF_001013905_00179																																																																																									GCF_020099395_06177
g032409_000002	g032409	fabF	3-oxoacyl-[acyl-carrier-protein] synthase 2	70	2	2	1	1	1	0	0	0	0	2	3-oxoacyl-[acyl-carrier-protein] synthase 2(2)	fabF(2)	1131	1134	1132.5	29775	2															GCF_001013905_00178																																																																																									GCF_020099395_06176
g033090_000001	g033090	NA	hypothetical protein	60	2	2	1	1	1	0	0	0	0	2	hypothetical protein(2)	NA(2)	759	1215	987	29775	3															GCF_001013905_00177																																																																																									GCF_020099395_06175
g032820_000002	g032820	hcl	3-hydroxybenzoate--CoA/4-hydroxybenzoate--CoA ligase	70	2	2	1	1	1	0	0	0	0	2	3-hydroxybenzoate--CoA/4-hydroxybenzoate--CoA ligase(2)	hcl(2)	1356	1371	1363.5	29775	4															GCF_001013905_00176																																																																																									GCF_020099395_06174
g039126_000002	g039126	NA	hypothetical protein	70	2	2	1	1	1	0	0	0	0	2	hypothetical protein(2)	NA(2)	291	291	291	29775	5															GCF_001013905_00175																																																																																									GCF_020099395_06173
g035318_000002	g035318	NA	hypothetical protein	70	2	2	1	1	1	0	0	0	0	2	hypothetical protein(2)	NA(2)	948	1056	1002	29775	6															GCF_001013905_00174																																																																																									GCF_020099395_06172
g038925_000002	g038925	fabG	3-oxoacyl-[acyl-carrier-protein] reductase FabG	70	2	2	1	1	1	0	0	0	0	2	3-oxoacyl-[acyl-carrier-protein] reductase FabG(2)	fabG(2)	741	741	741	29775	7															GCF_001013905_00173																																																																																									GCF_020099395_06171
g035146_000002	g035146	NA	PGL/p-HBAD biosynthesis glycosyltransferase	70	2	2	1	1	1	0	0	0	0	2	PGL/p-HBAD biosynthesis glycosyltransferase(2)	NA(2)	1290	1293	1291.5	29775	8															GCF_001013905_00172																																																																																									GCF_020099395_06170
g001466_2_000004	g001466_2	iolG	Myo-inositol 2-dehydrogenase	70	2	2	1	1	1	0	0	0	0	2	Myo-inositol 2-dehydrogenase(2)	iolG(2)	978	993	985.5	29775	9															GCF_001013905_00171																																																																																									GCF_020099395_06169
g033251_000002	g033251	NA	hypothetical protein	70	2	2	1	1	1	0	0	0	0	2	hypothetical protein(2)	NA(2)	1251	1257	1254	29775	10															GCF_001013905_00169																																																																																									GCF_020099395_06168
g033720_000003	g033720	NA	hypothetical protein	80	2	2	1	1	1	0	0	0	0	2	hypothetical protein(2)	NA(2)	1116	1116	1116	29775	11															GCF_001013905_00168																																																																																									GCF_020099395_06167
g032270_000002	g032270	sbnB	N-((2S)-2-amino-2-carboxyethyl)-L-glutamate dehydrogenase	70	2	2	1	1	1	0	0	0	0	2	N-((2S)-2-amino-2-carboxyethyl)-L-glutamate dehydrogenase(2)	sbnB(2)	1029	1029	1029	29776	1												GCF_000802245_02534																				GCF_003122365_00033
g039698_000002	g039698	fabG	3-oxoacyl-[acyl-carrier-protein] reductase FabG	70	2	2	1	1	1	0	0	0	0	2	3-oxoacyl-[acyl-carrier-protein] reductase FabG(2)	fabG(2)	753	762	757.5	29776	2												GCF_000802245_02535																				GCF_003122365_00032
g039049_000003	g039049	acpP	Acyl carrier protein	80	2	2	1	1	1	0	0	0	0	2	Acyl carrier protein(2)	acpP(2)	291	297	294	29776	3												GCF_000802245_02536																				GCF_003122365_00031
g040854_000002	g040854	fabZ	3-hydroxyacyl-[acyl-carrier-protein] dehydratase FabZ	70	2	2	1	1	1	0	0	0	0	2	3-hydroxyacyl-[acyl-carrier-protein] dehydratase FabZ(2)	fabZ(2)	504	555	529.5	29776	4												GCF_000802245_02537																				GCF_003122365_00030
g033880_000001	g033880	NA	hypothetical protein	60	2	2	1	1	1	0	0	0	0	2	hypothetical protein(2)	NA(2)	2010	2052	2031	29776	5												GCF_000802245_02538																				GCF_003122365_00029
g035546_000002	g035546	gcvT	Aminomethyltransferase	70	2	2	1	1	1	0	0	0	0	2	Aminomethyltransferase(2)	gcvT(2)	1044	1044	1044	29776	6												GCF_000802245_02539																				GCF_003122365_00028
g033962_000003	g033962	NA	hypothetical protein	80	2	2	1	1	1	0	0	0	0	2	hypothetical protein(2)	NA(2)	2316	2316	2316	29776	7												GCF_000802245_02540																				GCF_003122365_00027
g042133_000001	g042133	NA	hypothetical protein	60	2	2	1	1	1	0	0	0	0	2	hypothetical protein(2)	NA(2)	678	693	685.5	29776	8												GCF_000802245_02541																				GCF_003122365_00026
g034122_000002	g034122	NA	hypothetical protein	70	2	2	1	1	1	0	0	0	0	2	hypothetical protein(2)	NA(2)	1164	1164	1164	29776	9												GCF_000802245_02542																				GCF_003122365_00025
g033540_000002	g033540	mdtD	Putative multidrug resistance protein MdtD	70	2	2	1	1	1	0	0	0	0	2	Putative multidrug resistance protein MdtD(1):putative transport protein HsrA(1)	mdtD(1):hsrA(1)	1446	1722	1584	29776	10												GCF_000802245_02543																				GCF_003122365_00024
g035587_000005	g035587	lgrD	Linear gramicidin synthase subunit D	95	2	2	1	1	1	0	0	0	0	2	Linear gramicidin synthase subunit D(2)	lgrD(2)	1470	1470	1470	29777	1																																																																															GCF_014673495_01790										GCF_016467295_02317
g031849_000004	g031849	tycC	Tyrocidine synthase 3	90	2	2	1	1	1	0	0	0	0	2	Tyrocidine synthase 3(2)	tycC(2)	5064	5076	5070	29777	2																																																																															GCF_014673495_01788										GCF_016467295_02318
g041571_000005	g041571	NA	hypothetical protein	95	2	2	1	1	1	0	0	0	0	2	hypothetical protein(2)	NA(2)	786	786	786	29777	3																																																																															GCF_014673495_01787										GCF_016467295_02319
g091440_000006	g091440	NA	hypothetical protein	98	1	2	1	1	1	0	0	0	0	2	hypothetical protein(2)	NA(2)	789	789	789	29777	4																																																																															GCF_014673495_01786										GCF_016467295_02320
g036142_000005	g036142	btuD	Vitamin B12 import ATP-binding protein BtuD	95	2	2	1	1	1	0	0	0	0	2	Vitamin B12 import ATP-binding protein BtuD(2)	btuD(2)	975	975	975	29777	5																																																																															GCF_014673495_01785										GCF_016467295_02321
g034109_000005	g034109	NA	hypothetical protein	95	2	2	1	1	1	0	0	0	0	2	hypothetical protein(2)	NA(2)	1167	1167	1167	29777	6																																																																															GCF_014673495_01784										GCF_016467295_02322
g035479_000005	g035479	NA	hypothetical protein	95	2	2	1	1	1	0	0	0	0	2	hypothetical protein(2)	NA(2)	1239	1239	1239	29777	7																																																																															GCF_014673495_01782										GCF_016467295_02324
g044149_000006	g044149	hpaH	Anthranilate 3-monooxygenase oxygenase component	98	1	2	1	1	1	0	0	0	0	2	Anthranilate 3-monooxygenase oxygenase component(2)	hpaH(2)	1428	1428	1428	29777	8																																																																															GCF_014673495_01781										GCF_016467295_02325
g050362_000006	g050362	mrsA	2-ketoarginine methyltransferase	98	1	2	1	1	1	0	0	0	0	2	2-ketoarginine methyltransferase(2)	mrsA(2)	1023	1023	1023	29777	9																																																																															GCF_014673495_01780										GCF_016467295_02326
g043360_000006	g043360	gbh	Guanidinobutyrase	98	1	2	1	1	1	0	0	0	0	2	Guanidinobutyrase(2)	gbh(2)	990	990	990	29777	10																																																																															GCF_014673495_01779										GCF_016467295_02327
g038991_000003	g038991	NA	hypothetical protein	80	2	2	1	1	1	0	0	0	0	2	hypothetical protein(2)	NA(2)	303	303	303	29778	1					ATCC700248_03079																																																																																																GCF_019599145_06074
g038701_000002	g038701	NA	hypothetical protein	70	2	2	1	1	1	0	0	0	0	2	hypothetical protein(2)	NA(2)	396	402	399	29778	2					ATCC700248_03078																																																																																																GCF_019599145_06075
g033452_000003	g033452	NA	hypothetical protein	80	2	2	1	1	1	0	0	0	0	2	hypothetical protein(2)	NA(2)	1071	1071	1071	29778	3					ATCC700248_03077																																																																																																GCF_019599145_06076
g058346_000006	g058346	NA	hypothetical protein	98	1	2	1	1	1	0	0	0	0	2	hypothetical protein(2)	NA(2)	348	348	348	29778	4					ATCC700248_03076																																																																																																GCF_019599145_06077
g037388_000003	g037388	NA	hypothetical protein	80	2	2	1	1	1	0	0	0	0	2	hypothetical protein(2)	NA(2)	285	285	285	29778	5					ATCC700248_03075																																																																																																GCF_019599145_06078
g038417_000004	g038417	NA	hypothetical protein	90	2	2	1	1	1	0	0	0	0	2	hypothetical protein(2)	NA(2)	600	600	600	29778	6					ATCC700248_03074																																																																																																GCF_019599145_06079
g033663_000004	g033663	NA	hypothetical protein	90	2	2	1	1	1	0	0	0	0	2	hypothetical protein(2)	NA(2)	1059	1059	1059	29778	7					ATCC700248_03073																																																																																																GCF_019599145_06080
g037288_000003	g037288	NA	hypothetical protein	80	2	2	1	1	1	0	0	0	0	2	hypothetical protein(2)	NA(2)	141	141	141	29778	8					ATCC700248_03072																																																																																																GCF_019599145_06081
g038187_000004	g038187	NA	hypothetical protein	90	2	2	1	1	1	0	0	0	0	2	hypothetical protein(2)	NA(2)	189	189	189	29778	9					ATCC700248_03071																																																																																																GCF_019599145_06082
g037067_000001	g037067	NA	hypothetical protein	60	2	2	1	1	1	0	0	0	0	2	hypothetical protein(2)	NA(2)	168	186	177	29779	1																																					GCF_003344965_06603																																																																																																			GCF_033109485_02248
g036049_000001	g036049	NA	hypothetical protein	60	2	2	1	1	1	0	0	0	0	2	hypothetical protein(2)	NA(2)	1101	1101	1101	29779	2																																					GCF_003344965_06604																																																GCF_015689475_00581
g031928_000002	g031928	NA	hypothetical protein	70	2	2	1	1	1	0	0	0	0	2	hypothetical protein(2)	NA(2)	897	963	930	29779	3																																					GCF_003344965_06606																																																GCF_015689475_00583
g036252_000002	g036252	phnV	Inner membrane ABC transporter permease protein YdcV	70	2	2	1	1	1	0	0	0	0	2	Inner membrane ABC transporter permease protein YdcV(1):Putative 2-aminoethylphosphonate transport system permease protein PhnV(1)	phnV(1):ydcV(1)	843	879	861	29779	4																																					GCF_003344965_06607																																																GCF_015689475_00584
g034800_000001	g034800	acxA	Acetone carboxylase beta subunit	60	2	2	1	1	1	0	0	0	0	2	Acetone carboxylase beta subunit(1):hypothetical protein(1)	NA(1):acxA(1)	2118	2214	2166	29779	5																																					GCF_003344965_06608																																																GCF_015689475_00585
g035353_000002	g035353	apc4	Acetophenone carboxylase delta subunit	70	2	2	1	1	1	0	0	0	0	2	Acetophenone carboxylase delta subunit(2)	apc4(2)	1968	2106	2037	29779	6																																					GCF_003344965_06609																																																GCF_015689475_00586
g034281_000002	g034281	ssuD	Alkanesulfonate monooxygenase	70	2	2	1	1	1	0	0	0	0	2	Alkanesulfonate monooxygenase(2)	ssuD(2)	930	936	933	29779	7																																					GCF_003344965_06610																																																GCF_015689475_00587
g033106_000001	g033106	ilvI	Acetolactate synthase isozyme 3 large subunit	60	2	2	1	1	1	0	0	0	0	2	Acetolactate synthase isozyme 3 large subunit(2)	ilvI(2)	1791	1800	1795.5	29779	8																																					GCF_003344965_06612																																																GCF_015689475_00589
g042139_000002	g042139	glcC	Glc operon transcriptional activator	70	2	2	1	1	1	0	0	0	0	2	Glc operon transcriptional activator(1):hypothetical protein(1)	NA(1):glcC(1)	678	714	696	29779	9																																					GCF_003344965_06613																																																GCF_015689475_00590
g033779_000003	g033779	NA	hypothetical protein	80	2	2	1	1	1	0	0	0	0	2	hypothetical protein(2)	NA(2)	933	945	939	29780	1																																			GCF_003330865_01489																																																																																																	GCF_030719275_06478
g023173_2_000005	g023173_2	NA	hypothetical protein	80	2	2	1	1	1	0	0	0	0	2	hypothetical protein(2)	NA(2)	2151	2172	2161.5	29780	2																																			GCF_003330865_01490																																																																																																	GCF_030719275_06477
g042543_000005	g042543	kduD	2-dehydro-3-deoxy-D-gluconate 5-dehydrogenase	95	2	2	1	1	1	0	0	0	0	2	2-dehydro-3-deoxy-D-gluconate 5-dehydrogenase(2)	kduD(2)	840	840	840	29780	3																																			GCF_003330865_01491																																																																																																	GCF_030719275_06476
g041517_000004	g041517	NA	hypothetical protein	90	2	2	1	1	1	0	0	0	0	2	hypothetical protein(2)	NA(2)	846	846	846	29780	4																																			GCF_003330865_01492																																																																																																	GCF_030719275_06475
g035557_000005	g035557	dgoD	D-galactonate dehydratase	95	2	2	1	1	1	0	0	0	0	2	D-galactonate dehydratase(2)	dgoD(2)	1188	1188	1188	29780	5																																			GCF_003330865_01493																																																																																																	GCF_030719275_06474
g034143_000005	g034143	hemL	Glutamate-1-semialdehyde 2%2C1-aminomutase	95	2	2	1	1	1	0	0	0	0	2	Glutamate-1-semialdehyde 2%2C1-aminomutase(2)	hemL(2)	1371	1371	1371	29780	6																																			GCF_003330865_01494																																																																																																	GCF_030719275_06473
g041343_000004	g041343	kdgR	Transcriptional regulator KdgR	90	2	2	1	1	1	0	0	0	0	2	Transcriptional regulator KdgR(2)	kdgR(2)	858	858	858	29780	7																																			GCF_003330865_01495																																																																																																	GCF_030719275_06472
g023173_1_000006	g023173_1	NA	hypothetical protein	90	2	2	1	1	1	0	0	0	0	2	hypothetical protein(2)	NA(2)	2151	2151	2151	29780	8																																			GCF_003330865_01496																																																																																																	GCF_030719275_06471
g033259_000004	g033259	NA	hypothetical protein	90	2	2	1	1	1	0	0	0	0	2	hypothetical protein(2)	NA(2)	1257	1257	1257	29780	9																																			GCF_003330865_01498																																																																																																	GCF_030719275_06469
g031872_000002	g031872	NA	hypothetical protein	70	2	2	1	1	1	0	0	0	0	2	hypothetical protein(2)	NA(2)	3735	3879	3807	29781	1								GCF_000220705_00770																																												GCF_008704425_05280
g035246_000003	g035246	neoN	Neamine transaminase NeoN	80	2	2	1	1	1	0	0	0	0	2	Neamine transaminase NeoN(2)	neoN(2)	1251	1251	1251	29781	2								GCF_000220705_00771																																												GCF_008704425_05281
g035790_000001	g035790	btrL	Neamine phosphoribosyltransferase	60	2	2	1	1	1	0	0	0	0	2	Neamine phosphoribosyltransferase(2)	btrL(2)	1929	1983	1956	29781	3								GCF_000220705_00772																																												GCF_008704425_05282
g041364_000002	g041364	neoL	2'-N-acetylparomamine deacetylase	70	2	2	1	1	1	0	0	0	0	2	2'-N-acetylparomamine deacetylase(2)	neoL(2)	840	852	846	29781	4								GCF_000220705_00773																																												GCF_008704425_05283
g032067_000003	g032067	neoK	UDP-GlcNAc:ribostamycin N-acetylglucosaminyltransferase	80	2	2	1	1	1	0	0	0	0	2	UDP-GlcNAc:ribostamycin N-acetylglucosaminyltransferase(2)	neoK(2)	1062	1101	1081.5	29781	5								GCF_000220705_00774																																												GCF_008704425_05284
g039006_000002	g039006	NA	hypothetical protein	70	2	2	1	1	1	0	0	0	0	2	hypothetical protein(2)	NA(2)	252	300	276	29781	6								GCF_000220705_00775																																												GCF_008704425_05285
g041964_000003	g041964	btrP	5''-phosphoribostamycin phosphatase	80	2	2	1	1	1	0	0	0	0	2	5''-phosphoribostamycin phosphatase(2)	btrP(2)	672	702	687	29781	7								GCF_000220705_00776																																												GCF_008704425_05286
g031884_000004	g031884	neoN	Neomycin C epimerase	90	2	2	1	1	1	0	0	0	0	2	Neomycin C epimerase(2)	neoN(2)	900	900	900	29781	8								GCF_000220705_00777																																												GCF_008704425_05287
g033866_000003	g033866	neoG	Paromamine 6'-oxidase	80	2	2	1	1	1	0	0	0	0	2	Paromamine 6'-oxidase(2)	neoG(2)	1626	1887	1756.5	29781	9								GCF_000220705_00778																																												GCF_008704425_05288
g035868_000004	g035868	xylB	Aryl-alcohol dehydrogenase	90	2	2	1	1	1	0	0	0	0	2	Aryl-alcohol dehydrogenase(2)	xylB(2)	1083	1083	1083	29782	1																			GCF_001611795_07251																																																																																		GCF_019599145_00927
g034564_000004	g034564	tgnC	(Z)-2-((N-methylformamido)methylene)-5-hydroxybutyrolactone dehydrogenase	90	2	2	1	1	1	0	0	0	0	2	(Z)-2-((N-methylformamido)methylene)-5-hydroxybutyrolactone dehydrogenase(2)	tgnC(2)	1449	1449	1449	29782	2																			GCF_001611795_07252																																																																																		GCF_019599145_00926
g032695_000003	g032695	NA	hypothetical protein	80	2	2	1	1	1	0	0	0	0	2	hypothetical protein(2)	NA(2)	1200	1203	1201.5	29782	3																			GCF_001611795_07253																																																																																		GCF_019599145_00925
g035462_000003	g035462	NA	D-arabitol-phosphate dehydrogenase	80	2	2	1	1	1	0	0	0	0	2	D-arabitol-phosphate dehydrogenase(1):hypothetical protein(1)	NA(2)	306	1032	669	29782	4																			GCF_001611795_07254																																																																																		GCF_019599145_00924
g034069_000004	g034069	atzA	Atrazine chlorohydrolase	90	2	2	1	1	1	0	0	0	0	2	Atrazine chlorohydrolase(2)	atzA(2)	1380	1380	1380	29782	5																			GCF_001611795_07255																																																																																		GCF_019599145_00923
g033430_000004	g033430	NA	hypothetical protein	90	2	2	1	1	1	0	0	0	0	2	hypothetical protein(2)	NA(2)	1074	1092	1083	29782	6																			GCF_001611795_07256																																																																																		GCF_019599145_00921
g032990_000003	g032990	rbsA	Ribose import ATP-binding protein RbsA	80	2	2	1	1	1	0	0	0	0	2	Ribose import ATP-binding protein RbsA(2)	rbsA(2)	1554	1557	1555.5	29782	7																			GCF_001611795_07257																																																																																		GCF_019599145_00920
g036168_000004	g036168	NA	hypothetical protein	90	2	2	1	1	1	0	0	0	0	2	hypothetical protein(2)	NA(2)	1182	1182	1182	29782	8																			GCF_001611795_07258																																																																																		GCF_019599145_00919
g032349_000005	g032349	NA	hypothetical protein	95	2	2	1	1	1	0	0	0	0	2	hypothetical protein(2)	NA(2)	915	915	915	29782	9																			GCF_001611795_07259																																																																																		GCF_019599145_00918
g034328_000004	g034328	NA	hypothetical protein	90	2	2	1	1	1	0	0	0	0	2	hypothetical protein(2)	NA(2)	1224	1275	1249.5	29783	1		ATCC49003_00500																																																																																																																																										NE06_02D_08704
g035740_000004	g035740	lsrA	Autoinducer 2 import ATP-binding protein LsrA	90	2	2	1	1	1	0	0	0	0	2	Autoinducer 2 import ATP-binding protein LsrA(2)	lsrA(2)	1611	1611	1611	29783	2		ATCC49003_00499																																																																																																																																										NE06_02D_08705
g036119_000004	g036119	NA	hypothetical protein	90	2	2	1	1	1	0	0	0	0	2	hypothetical protein(2)	NA(2)	1017	1017	1017	29783	3		ATCC49003_00498																																																																																																																																										NE06_02D_08706
g035054_000004	g035054	fruF	Fructose import permease protein FruF	90	2	2	1	1	1	0	0	0	0	2	Fructose import permease protein FruF(1):Inner membrane ABC transporter permease protein YjfF(1)	fruF(1):yjfF(1)	1050	1050	1050	29783	4		ATCC49003_00497																																																																																																																																										NE06_02D_08707
g043176_000006	g043176	gltR	HTH-type transcriptional regulator GltR	98	1	2	1	1	1	0	0	0	0	2	HTH-type transcriptional regulator GltR(2)	gltR(2)	897	897	897	29783	5		ATCC49003_00496																																																																																																																																										NE06_02D_08708
g033140_000004	g033140	Hgd	2-(hydroxymethyl)glutarate dehydrogenase	90	2	2	1	1	1	0	0	0	0	2	2-(hydroxymethyl)glutarate dehydrogenase(2)	Hgd(2)	909	909	909	29783	6		ATCC49003_00493																																																																																																																																										NE06_02D_08711
g036668_000004	g036668	NA	hypothetical protein	90	2	2	1	1	1	0	0	0	0	2	hypothetical protein(2)	NA(2)	375	375	375	29783	7		ATCC49003_00492																																																																																																																																										NE06_02D_08712
g032343_000005	g032343	mhpC	2-hydroxy-6-oxononadienedioate/2-hydroxy-6-oxononatrienedioate hydrolase	95	2	2	1	1	1	0	0	0	0	2	2-hydroxy-6-oxononadienedioate/2-hydroxy-6-oxononatrienedioate hydrolase(2)	mhpC(2)	915	915	915	29783	8		ATCC49003_00491																																																																																																																																										NE06_02D_08713
g034141_000005	g034141	mhbT	3-hydroxybenzoate transporter MhbT	95	2	2	1	1	1	0	0	0	0	2	3-hydroxybenzoate transporter MhbT(2)	mhbT(2)	1371	1371	1371	29783	9		ATCC49003_00490																																																																																																																																										NE06_02D_08714
g035217_000005	g035217	safD	Sulfoacetaldehyde dehydrogenase	95	2	2	1	1	1	0	0	0	0	2	Sulfoacetaldehyde dehydrogenase(2)	safD(2)	1479	1479	1479	29784	1																																																																															GCF_014673495_01760										GCF_016467295_02346
g034415_000005	g034415	tdh	2-deoxy-scyllo-inosamine dehydrogenase	95	2	2	1	1	1	0	0	0	0	2	2-deoxy-scyllo-inosamine dehydrogenase(1):L-threonine 3-dehydrogenase(1)	tdh(1):neoA(1)	1068	1068	1068	29784	2																																																																															GCF_014673495_01761										GCF_016467295_02345
g034337_000005	g034337	estB	Esterase EstB	95	2	2	1	1	1	0	0	0	0	2	Esterase EstB(1):hypothetical protein(1)	NA(1):estB(1)	1134	1134	1134	29784	3																																																																															GCF_014673495_01762										GCF_016467295_02344
g086682_000006	g086682	tmk	Thymidylate kinase	98	1	2	1	1	1	0	0	0	0	2	Thymidylate kinase(2)	tmk(2)	618	618	618	29784	4																																																																															GCF_014673495_01763										GCF_016467295_02343
g031730_000005	g031730	panC	Pantothenate synthetase	95	2	2	1	1	1	0	0	0	0	2	Pantothenate synthetase(2)	panC(2)	876	876	876	29784	5																																																																															GCF_014673495_01764										GCF_016467295_02342
g054490_000006	g054490	spuC	Putrescine--pyruvate aminotransferase	98	1	2	1	1	1	0	0	0	0	2	Putrescine--pyruvate aminotransferase(2)	spuC(2)	1347	1347	1347	29784	6																																																																															GCF_014673495_01765										GCF_016467295_02341
g042725_000005	g042725	NA	hypothetical protein	95	2	2	1	1	1	0	0	0	0	2	hypothetical protein(2)	NA(2)	777	777	777	29784	7																																																																															GCF_014673495_01766										GCF_016467295_02340
g032725_000005	g032725	NA	hypothetical protein	95	2	2	1	1	1	0	0	0	0	2	hypothetical protein(2)	NA(2)	1035	1041	1038	29784	8																																																																															GCF_014673495_01767										GCF_016467295_02339
g034280_000004	g034280	NA	Hydroxypyruvate reductase	90	2	2	1	1	1	0	0	0	0	2	Hydroxypyruvate reductase(2)	NA(2)	930	930	930	29784	9																																																																															GCF_014673495_01768										GCF_016467295_02338
g036085_000002	g036085	NA	hypothetical protein	70	2	2	1	1	1	0	0	0	0	2	hypothetical protein(2)	NA(2)	1971	1971	1971	29785	1																							GCF_001984445_00417																																																																																GCF_019933235_06582
g033982_000002	g033982	NA	hypothetical protein	70	2	2	1	1	1	0	0	0	0	2	hypothetical protein(2)	NA(2)	1629	1632	1630.5	29785	2																							GCF_001984445_00418																																																																																GCF_019933235_06581
g038271_000003	g038271	NA	hypothetical protein	80	2	2	1	1	1	0	0	0	0	2	hypothetical protein(2)	NA(2)	183	183	183	29785	3																							GCF_001984445_00419																																																																																GCF_019933235_06580
g035339_000003	g035339	NA	hypothetical protein	80	2	2	1	1	1	0	0	0	0	2	hypothetical protein(2)	NA(2)	2022	2034	2028	29785	4																							GCF_001984445_00420																																																																																GCF_019933235_06579
g033570_000003	g033570	NA	hypothetical protein	80	2	2	1	1	1	0	0	0	0	2	hypothetical protein(2)	NA(2)	2619	2619	2619	29785	5																							GCF_001984445_00421																																																																																GCF_019933235_06578
g035464_000003	g035464	NA	hypothetical protein	80	2	2	1	1	1	0	0	0	0	2	hypothetical protein(2)	NA(2)	1032	1032	1032	29785	6																							GCF_001984445_00422																																																																																GCF_019933235_06577
g033604_000003	g033604	NA	hypothetical protein	80	2	2	1	1	1	0	0	0	0	2	hypothetical protein(2)	NA(2)	1188	1191	1189.5	29785	7																							GCF_001984445_00423																																																																																GCF_019933235_06576
g034859_000002	g034859	NA	hypothetical protein	70	2	2	1	1	1	0	0	0	0	2	hypothetical protein(2)	NA(2)	2868	2958	2913	29785	8																							GCF_001984445_00424																																																																																GCF_019933235_06575
g037108_000004	g037108	NA	hypothetical protein	90	2	2	1	1	1	0	0	0	0	2	hypothetical protein(2)	NA(2)	165	165	165	29786	1																																																													GCF_008704855_00422																																																																GCF_027626975_07684
g033561_000004	g033561	NA	hypothetical protein	90	2	2	1	1	1	0	0	0	0	2	hypothetical protein(2)	NA(2)	2628	2634	2631	29786	2																																																													GCF_008704855_00421																																																																GCF_027626975_07685
g035308_000003	g035308	NA	hypothetical protein	80	2	2	1	1	1	0	0	0	0	2	hypothetical protein(2)	NA(2)	948	948	948	29786	3																																																													GCF_008704855_00420																																																																GCF_027626975_07686
g032662_000004	g032662	NA	hypothetical protein	90	2	2	1	1	1	0	0	0	0	2	hypothetical protein(2)	NA(2)	1116	1119	1117.5	29786	4																																																													GCF_008704855_00419																																																																GCF_027626975_07687
g033314_000004	g033314	NA	hypothetical protein	90	2	2	1	1	1	0	0	0	0	2	hypothetical protein(2)	NA(2)	1383	1386	1384.5	29786	5																																																													GCF_008704855_00418																																																																GCF_027626975_07688
g033854_000003	g033854	NA	hypothetical protein	80	2	2	1	1	1	0	0	0	0	2	hypothetical protein(2)	NA(2)	1896	1896	1896	29786	6																																																													GCF_008704855_00417																																																																GCF_027626975_07689
g036067_000004	g036067	NA	hypothetical protein	90	2	2	1	1	1	0	0	0	0	2	hypothetical protein(2)	NA(2)	1821	1953	1887	29786	7																																																													GCF_008704855_00416																																																																GCF_027626975_07690
g032975_000004	g032975	tycC	Surfactin synthase subunit 1	90	2	2	1	1	1	0	0	0	0	2	Surfactin synthase subunit 1(1):Tyrocidine synthase 3(1)	tycC(1):srfAA(1)	3102	3132	3117	29786	8																																																													GCF_008704855_00414																																																																GCF_027626975_07692
g020568_2_000014	g020568_2	fldA	Cinnamoyl-CoA:phenyllactate CoA-transferase	95	2	2	1	1	1	0	0	0	0	2	Cinnamoyl-CoA:phenyllactate CoA-transferase(2)	fldA(2)	1233	1233	1233	29787	1					ATCC700248_01081																																																																																																																																																				WI04_05B_05840
g032941_000005	g032941	camC	Camphor 5-monooxygenase	95	2	2	1	1	1	0	0	0	0	2	Camphor 5-monooxygenase(2)	camC(2)	1200	1200	1200	29787	2					ATCC700248_01080																																																																																																																																																				WI04_05B_05841
g040356_000004	g040356	NA	hypothetical protein	90	2	2	1	1	1	0	0	0	0	2	hypothetical protein(2)	NA(2)	480	480	480	29787	3					ATCC700248_01079																																																																																																																																																				WI04_05B_05842
g034183_000004	g034183	menE	2-succinylbenzoate--CoA ligase	90	2	2	1	1	1	0	0	0	0	2	2-succinylbenzoate--CoA ligase(2)	menE(2)	1512	1515	1513.5	29787	4					ATCC700248_01077																																																																																																																																																				WI04_05B_05844
g032606_000004	g032606	NA	hypothetical protein	90	2	2	1	1	1	0	0	0	0	2	hypothetical protein(2)	NA(2)	1326	1362	1344	29787	5					ATCC700248_01076																																																																																																																																																				WI04_05B_05845
g032955_000004	g032955	NA	Putative acyl-CoA dehydrogenase FadE17	90	2	2	1	1	1	0	0	0	0	2	Putative acyl-CoA dehydrogenase FadE17(2)	NA(2)	1191	1197	1194	29787	6					ATCC700248_01072																																																																																																																																																				WI04_05B_05849
g048342_000006	g048342	nanR	HTH-type transcriptional repressor NanR	98	1	2	1	1	1	0	0	0	0	2	HTH-type transcriptional repressor NanR(2)	nanR(2)	1473	1473	1473	29787	7					ATCC700248_01071																																																																																																																																																				WI04_05B_05850
g036016_000004	g036016	NA	Putative acyl-CoA dehydrogenase FadE17	90	2	2	1	1	1	0	0	0	0	2	Putative acyl-CoA dehydrogenase FadE17(2)	NA(2)	1245	1245	1245	29787	8					ATCC700248_01068																																																																																																																																																				WI04_05B_05853
g039480_000003	g039480	NA	hypothetical protein	80	2	2	1	1	1	0	0	0	0	2	hypothetical protein(2)	NA(2)	426	426	426	29788	1																																				GCF_003344445_05959																																																																																																	GCF_030845235_05872
g031917_000003	g031917	cmpD	Bicarbonate transport ATP-binding protein CmpD	80	2	2	1	1	1	0	0	0	0	2	Bicarbonate transport ATP-binding protein CmpD(2)	cmpD(2)	798	852	825	29788	2																																				GCF_003344445_05960																																																																																																	GCF_030845235_05873
g041350_000003	g041350	ribX	Riboflavin transport system permease protein RibX	80	2	2	1	1	1	0	0	0	0	2	Riboflavin transport system permease protein RibX(2)	ribX(2)	855	855	855	29788	3																																				GCF_003344445_05961																																																																																																	GCF_030845235_05874
g034375_000003	g034375	NA	hypothetical protein	80	2	2	1	1	1	0	0	0	0	2	hypothetical protein(2)	NA(2)	1143	1146	1144.5	29788	4																																				GCF_003344445_05962																																																																																																	GCF_030845235_05875
g032069_000004	g032069	rutA	Pyrimidine monooxygenase RutA	90	2	2	1	1	1	0	0	0	0	2	Pyrimidine monooxygenase RutA(2)	rutA(2)	1062	1062	1062	29788	5																																				GCF_003344445_05963																																																																																																	GCF_030845235_05876
g041876_000003	g041876	rutB	Peroxyureidoacrylate/ureidoacrylate amidohydrolase RutB	80	2	2	1	1	1	0	0	0	0	2	Peroxyureidoacrylate/ureidoacrylate amidohydrolase RutB(2)	rutB(2)	663	678	670.5	29788	6																																				GCF_003344445_05964																																																																																																	GCF_030845235_05877
g032834_000004	g032834	dmoA	Dimethyl-sulfide monooxygenase	90	2	2	1	1	1	0	0	0	0	2	Dimethyl-sulfide monooxygenase(2)	dmoA(2)	1335	1353	1344	29788	7																																				GCF_003344445_05965																																																																																																	GCF_030845235_05878
g031971_000003	g031971	ribZ	Riboflavin transporter RibZ	80	2	2	1	1	1	0	0	0	0	2	Riboflavin transporter RibZ(2)	ribZ(2)	1407	1428	1417.5	29788	8																																				GCF_003344445_05966																																																																																																	GCF_030845235_05879
g039528_000002	g039528	mtnD	Acireductone dioxygenase	70	2	2	1	1	1	0	0	0	0	2	Acireductone dioxygenase(2)	mtnD(2)	576	576	576	29789	1																																																																												GCF_014489615_04410																																																												GCF_033109485_01243
g041896	g041896	NA	hypothetical protein	50	2	2	1	1	1	0	0	0	0	2	hypothetical protein(2)	NA(2)	618	669	643.5	29789	2																																																																												GCF_014489615_04411																																																												GCF_033109485_01244
g034592_000003	g034592	NA	hypothetical protein	80	2	2	1	1	1	0	0	0	0	2	hypothetical protein(2)	NA(2)	987	987	987	29789	3																																																																												GCF_014489615_04412																																																												GCF_033109485_01245
g035184_000003	g035184	cbs	Putative cystathionine beta-synthase	80	2	2	1	1	1	0	0	0	0	2	Putative cystathionine beta-synthase(2)	cbs(2)	999	999	999	29789	4																																																																												GCF_014489615_04413																																																												GCF_033109485_01246
g034834_000003	g034834	ytfF	Inner membrane protein YtfF	80	2	2	1	1	1	0	0	0	0	2	Inner membrane protein YtfF(2)	ytfF(2)	999	1008	1003.5	29789	5																																																																												GCF_014489615_04414																																																												GCF_033109485_01247
g041165_000003	g041165	NA	hypothetical protein	80	2	2	1	1	1	0	0	0	0	2	hypothetical protein(2)	NA(2)	642	648	645	29789	6																																																																												GCF_014489615_04415																																																												GCF_033109485_01248
g037362_000002	g037362	NA	hypothetical protein	70	2	2	1	1	1	0	0	0	0	2	hypothetical protein(2)	NA(2)	126	126	126	29789	7																																																																												GCF_014489615_04418																																																												GCF_033109485_01251
g035933_000003	g035933	NA	hypothetical protein	80	2	2	1	1	1	0	0	0	0	2	hypothetical protein(2)	NA(2)	1524	1593	1558.5	29789	8																																																																												GCF_014489615_04419																																																																					NRRLB_24443_07850
g035438_000002	g035438	kdgR	hypothetical protein	70	2	2	1	1	1	0	0	0	0	2	hypothetical protein(1):Transcriptional regulator KdgR(1)	kdgR(1):NA(1)	744	993	868.5	29790	1							GCF_000010605_00328																																				GCF_003932715_03607
g039299_000004	g039299	NA	Arylmalonate decarboxylase	90	2	2	1	1	1	0	0	0	0	2	Arylmalonate decarboxylase(2)	NA(2)	729	732	730.5	29790	2							GCF_000010605_00329																																				GCF_003932715_03606
g034604_000003	g034604	NA	hypothetical protein	80	2	2	1	1	1	0	0	0	0	2	hypothetical protein(2)	NA(2)	984	984	984	29790	3							GCF_000010605_00330																																				GCF_003932715_03605
g033986_000002	g033986	NA	hypothetical protein	70	2	2	1	1	1	0	0	0	0	2	hypothetical protein(2)	NA(2)	1608	1629	1618.5	29790	4							GCF_000010605_00331																																				GCF_003932715_03604
g034937_000002	g034937	gsiB	Glutathione-binding protein GsiB	70	2	2	1	1	1	0	0	0	0	2	Glutathione-binding protein GsiB(2)	gsiB(2)	1635	1695	1665	29790	5							GCF_000010605_00332																																				GCF_003932715_03603
g034744_000003	g034744	gsiD	Glutathione transport system permease protein GsiD	80	2	2	1	1	1	0	0	0	0	2	Glutathione transport system permease protein GsiD(2)	gsiD(2)	903	951	927	29790	6							GCF_000010605_00333																																				GCF_003932715_03602
g034748_000003	g034748	dppB	Dipeptide transport system permease protein DppB	80	2	2	1	1	1	0	0	0	0	2	Dipeptide transport system permease protein DppB(2)	dppB(2)	948	951	949.5	29790	7							GCF_000010605_00334																																				GCF_003932715_03601
g032571_000002	g032571	tgnC	(Z)-2-((N-methylformamido)methylene)-5-hydroxybutyrolactone dehydrogenase	70	2	2	1	1	1	0	0	0	0	2	(Z)-2-((N-methylformamido)methylene)-5-hydroxybutyrolactone dehydrogenase(2)	tgnC(2)	1491	1524	1507.5	29790	8							GCF_000010605_00337																																				GCF_003932715_03598
g031861_000003	g031861	NA	hypothetical protein	80	2	2	1	1	1	0	0	0	0	2	hypothetical protein(2)	NA(2)	4851	4851	4851	29791	1																																GCF_003122365_04868																																																																																																											ISP_5588_06214
g033833_000005	g033833	NA	hypothetical protein	95	2	2	1	1	1	0	0	0	0	2	hypothetical protein(2)	NA(2)	912	912	912	29791	2																																																																																																																																											ISP_5588_06210													NY05_11A_02162
g041686_000005	g041686	NA	hypothetical protein	95	2	2	1	1	1	0	0	0	0	2	hypothetical protein(2)	NA(2)	402	402	402	29791	3																																																																																																																																											ISP_5588_06209													NY05_11A_02161
g039318_000004	g039318	NA	hypothetical protein	90	2	2	1	1	1	0	0	0	0	2	hypothetical protein(2)	NA(2)	873	873	873	29791	4																																																																																																																																											ISP_5588_06208													NY05_11A_02159
g033052_000004	g033052	NA	hypothetical protein	90	2	2	1	1	1	0	0	0	0	2	hypothetical protein(2)	NA(2)	1326	1488	1407	29791	5																																																																																																																																											ISP_5588_06207													NY05_11A_02158
g032064_000004	g032064	NA	hypothetical protein	90	2	2	1	1	1	0	0	0	0	2	hypothetical protein(2)	NA(2)	1062	1065	1063.5	29791	6																																																																																																																																											ISP_5588_06206													NY05_11A_02157
g031858_000005	g031858	NA	hypothetical protein	95	2	2	1	1	1	0	0	0	0	2	hypothetical protein(2)	NA(2)	4923	4938	4930.5	29791	7																																																																																																																																											ISP_5588_06205													NY05_11A_02156
g035481_000001	g035481	mycG	Mycinamicin IV hydroxylase/epoxidase	60	2	2	1	1	1	0	0	0	0	2	Mycinamicin IV hydroxylase/epoxidase(2)	mycG(2)	1239	1239	1239	29791	8																																																																																							GCF_015767775_06074																																																																	NY05_11A_02152
g034378_000005	g034378	sfnG	FMNH(2)-dependent dimethylsulfone monooxygenase	95	2	2	1	1	1	0	0	0	0	2	FMNH(2)-dependent dimethylsulfone monooxygenase(2)	sfnG(2)	1143	1143	1143	29792	1		ATCC49003_00516																																																																																																																																										NE06_02D_08691
g039122_000004	g039122	NA	hypothetical protein	90	2	2	1	1	1	0	0	0	0	2	hypothetical protein(2)	NA(2)	291	291	291	29792	2		ATCC49003_00517																																																																																																																																										NE06_02D_08692
g041502_000005	g041502	NA	hypothetical protein	95	2	2	1	1	1	0	0	0	0	2	hypothetical protein(2)	NA(2)	816	816	816	29792	3		ATCC49003_00519																																																																																																																																										NE06_02D_08694
g032305_000005	g032305	rhaS	HTH-type transcriptional activator RhaS	95	2	2	1	1	1	0	0	0	0	2	HTH-type transcriptional activator RhaS(2)	rhaS(2)	918	918	918	29792	4		ATCC49003_00520																																																																																																																																										NE06_02D_08696
g035829_1_000009	g035829_1	linC	2%2C5-dichloro-2%2C5-cyclohexadiene-1%2C4-diol dehydrogenase	98	1	2	1	1	1	0	0	0	0	2	2%2C5-dichloro-2%2C5-cyclohexadiene-1%2C4-diol dehydrogenase(2)	linC(2)	756	756	756	29792	5		ATCC49003_00507																																																																																																																																										NE06_02D_08698
g033139_000005	g033139	menH	2-succinyl-6-hydroxy-2%2C4-cyclohexadiene-1-carboxylate synthase	95	2	2	1	1	1	0	0	0	0	2	2-succinyl-6-hydroxy-2%2C4-cyclohexadiene-1-carboxylate synthase(2)	menH(2)	909	909	909	29792	6		ATCC49003_00506																																																																																																																																										NE06_02D_08699
g041653_000004	g041653	NA	hypothetical protein	90	2	2	1	1	1	0	0	0	0	2	hypothetical protein(2)	NA(2)	405	405	405	29792	7		ATCC49003_00505																																																																																																																																										NE06_02D_08700
g041627_000005	g041627	NA	hypothetical protein	95	2	2	1	1	1	0	0	0	0	2	hypothetical protein(2)	NA(2)	825	828	826.5	29792	8		ATCC49003_00504																																																																																																																																										NE06_02D_08701
g032864_000004	g032864	NA	hypothetical protein	90	2	2	1	1	1	0	0	0	0	2	hypothetical protein(2)	NA(2)	2094	2151	2122.5	29793	1																																			GCF_003330865_00245																																																																																																	GCF_030719275_01723
g034381_000005	g034381	dgoD	D-galactonate dehydratase	95	2	2	1	1	1	0	0	0	0	2	D-galactonate dehydratase(2)	dgoD(2)	1143	1143	1143	29793	2																																			GCF_003330865_00246																																																																																																	GCF_030719275_01724
g033218_000005	g033218	cytR	Catabolite control protein A	95	2	2	1	1	1	0	0	0	0	2	Catabolite control protein A(1):HTH-type transcriptional repressor CytR(1)	cytR(1):ccpA(1)	1002	1002	1002	29793	3																																			GCF_003330865_00247																																																																																																	GCF_030719275_01725
g034076_000005	g034076	NA	hypothetical protein	95	2	2	1	1	1	0	0	0	0	2	hypothetical protein(2)	NA(2)	1380	1380	1380	29793	4																																			GCF_003330865_00248																																																																																																	GCF_030719275_01726
g004745_2_000043	g004745_2	lacF	Lactose transport system permease protein LacF	90	2	2	1	1	1	0	0	0	0	2	Lactose transport system permease protein LacF(2)	lacF(2)	951	951	951	29793	5																																			GCF_003330865_00249																																																																																																	GCF_030719275_01727
g036243_000005	g036243	araQ	L-arabinose transport system permease protein AraQ	95	2	2	1	1	1	0	0	0	0	2	L-arabinose transport system permease protein AraQ(2)	araQ(2)	879	879	879	29793	6																																			GCF_003330865_00250																																																																																																	GCF_030719275_01728
g032292_000004	g032292	NA	hypothetical protein	90	2	2	1	1	1	0	0	0	0	2	hypothetical protein(2)	NA(2)	2292	2292	2292	29793	7																																			GCF_003330865_00251																																																																																																	GCF_030719275_01729
g037941_000004	g037941	NA	hypothetical protein	90	2	2	1	1	1	0	0	0	0	2	hypothetical protein(2)	NA(2)	867	867	867	29793	8																																			GCF_003330865_00253																																																																																																	GCF_030719275_01731
g036217_000003	g036217	NA	hypothetical protein	80	2	2	1	1	1	0	0	0	0	2	hypothetical protein(2)	NA(2)	2439	2445	2442	29794	1																		GCF_001542625_04657																																																																																																																					GCF_031593255_08350
g034954_000001	g034954	NA	hypothetical protein	60	2	2	1	1	1	0	0	0	0	2	hypothetical protein(2)	NA(2)	957	978	967.5	29794	2																		GCF_001542625_04656																																																																																																																					GCF_031593255_08349
g041895_000003	g041895	NA	hypothetical protein	80	2	2	1	1	1	0	0	0	0	2	hypothetical protein(2)	NA(2)	618	723	670.5	29794	3																		GCF_001542625_04655																																																																																																																					GCF_031593255_08347
g033965_000003	g033965	NA	hypothetical protein	80	2	2	1	1	1	0	0	0	0	2	hypothetical protein(2)	NA(2)	2364	2382	2373	29794	4																		GCF_001542625_04654																																																																																																																					GCF_031593255_08346
g033458_000002	g033458	NA	hypothetical protein	70	2	2	1	1	1	0	0	0	0	2	hypothetical protein(2)	NA(2)	1071	1071	1071	29794	5																		GCF_001542625_04653																																																																																																																					GCF_031593255_08345
g032886_000002	g032886	uvrD	DNA helicase II	70	2	2	1	1	1	0	0	0	0	2	DNA helicase II(2)	uvrD(2)	1857	1878	1867.5	29794	6																													GCF_003054555_00229																																																																																																										GCF_031593255_08343
g033886_000002	g033886	recF	DNA replication and repair protein RecF	70	2	2	1	1	1	0	0	0	0	2	DNA replication and repair protein RecF(2)	recF(2)	1998	1998	1998	29794	7																													GCF_003054555_00230																																																																																																										GCF_031593255_08342
g040296_000003	g040296	NA	hypothetical protein	80	2	2	1	1	1	0	0	0	0	2	hypothetical protein(2)	NA(2)	318	324	321	29795	1																																																																																					GCF_015689475_03026																																																GCF_030845235_05838
g041913_000002	g041913	NA	hypothetical protein	70	2	2	1	1	1	0	0	0	0	2	hypothetical protein(2)	NA(2)	615	624	619.5	29795	2																																																																																					GCF_015689475_03025																																																GCF_030845235_05839
g042312_000003	g042312	NA	hypothetical protein	80	2	2	1	1	1	0	0	0	0	2	hypothetical protein(2)	NA(2)	726	726	726	29795	3																																																																																					GCF_015689475_03024																																																GCF_030845235_05842
g041398_000003	g041398	NA	hypothetical protein	80	2	2	1	1	1	0	0	0	0	2	hypothetical protein(2)	NA(2)	411	411	411	29795	4																																																																																					GCF_015689475_03023																																																GCF_030845235_05843
g041068_000003	g041068	NA	hypothetical protein	80	2	2	1	1	1	0	0	0	0	2	hypothetical protein(2)	NA(2)	804	807	805.5	29795	5																																																																																					GCF_015689475_03022																																																GCF_030845235_05844
g002150_2_000004	g002150_2	ihfA	DNA-binding protein HU 1	70	2	2	1	1	1	0	0	0	0	2	DNA-binding protein HU 1(1):Integration host factor subunit alpha(1)	ihfA(1):hupA(1)	342	480	411	29795	6																																																																																					GCF_015689475_03021																																																GCF_030845235_05845
g041535_000002	g041535	NA	hypothetical protein	70	2	2	1	1	1	0	0	0	0	2	hypothetical protein(2)	NA(2)	501	504	502.5	29795	7																																																																																					GCF_015689475_03020																																																GCF_030845235_05846
g022952_1_000003	g022952_1	NA	hypothetical protein	70	2	2	1	1	1	0	0	0	0	2	hypothetical protein(2)	NA(2)	1407	1437	1422	29796	1																																																																																				GCF_015244315_06676																												GCF_022647665_03349
g022952_2_000004	g022952_2	pehX	Exo-poly-alpha-D-galacturonosidase	70	2	2	1	1	1	0	0	0	0	2	Exo-poly-alpha-D-galacturonosidase(1):hypothetical protein(1)	NA(1):pehX(1)	1311	1347	1329	29796	2																																																																																				GCF_015244315_06675																												GCF_022647665_03348
g035287	g035287	NA	hypothetical protein	50	2	2	1	1	1	0	0	0	0	2	hypothetical protein(2)	NA(2)	2034	2076	2055	29796	3																																																																																				GCF_015244315_06673																												GCF_022647665_03346
g034430_000002	g034430	NA	hypothetical protein	70	2	2	1	1	1	0	0	0	0	2	hypothetical protein(2)	NA(2)	1476	1488	1482	29796	4																																																																																				GCF_015244315_06672																												GCF_022647665_03345
g032031	g032031	NA	hypothetical protein	50	2	2	1	1	1	0	0	0	0	2	hypothetical protein(2)	NA(2)	990	1113	1051.5	29796	5																																																																																				GCF_015244315_06671																												GCF_022647665_03343
g031993_000001	g031993	NA	hypothetical protein	60	2	2	1	1	1	0	0	0	0	2	hypothetical protein(2)	NA(2)	1392	1422	1407	29796	6																																																																																				GCF_015244315_06670																												GCF_022647665_03342
g034427_000002	g034427	NA	hypothetical protein	70	2	2	1	1	1	0	0	0	0	2	hypothetical protein(2)	NA(2)	1068	1221	1144.5	29796	7																																																																																				GCF_015244315_06669																												GCF_022647665_03341
g082055_000006	g082055	NA	hypothetical protein	98	1	2	1	1	1	0	0	0	0	2	hypothetical protein(2)	NA(2)	552	552	552	29797	1																																																																																																																																			GCF_030294945_01780															NRRLB_24447_03234
g087344_000006	g087344	NA	hypothetical protein	98	1	2	1	1	1	0	0	0	0	2	hypothetical protein(2)	NA(2)	534	534	534	29797	2																																																																																																																																			GCF_030294945_01779															NRRLB_24447_03235
g040781_000003	g040781	NA	hypothetical protein	80	2	2	1	1	1	0	0	0	0	2	hypothetical protein(2)	NA(2)	264	264	264	29797	3																																																																																																																																			GCF_030294945_01778															NRRLB_24447_03236
g076813_000006	g076813	NA	hypothetical protein	98	1	2	1	1	1	0	0	0	0	2	hypothetical protein(2)	NA(2)	444	444	444	29797	4																																																																																																																																			GCF_030294945_01777															NRRLB_24447_03237
g085044_000006	g085044	NA	hypothetical protein	98	1	2	1	1	1	0	0	0	0	2	hypothetical protein(2)	NA(2)	501	501	501	29797	5																																																																																																																																			GCF_030294945_01776															NRRLB_24447_03238
g035211_000005	g035211	NA	hypothetical protein	95	2	2	1	1	1	0	0	0	0	2	hypothetical protein(2)	NA(2)	1482	1482	1482	29797	6																																																																																																																																			GCF_030294945_01775															NRRLB_24447_03239
g045302_000006	g045302	NA	hypothetical protein	98	1	2	1	1	1	0	0	0	0	2	hypothetical protein(2)	NA(2)	1155	1155	1155	29797	7																																																																																																																																			GCF_030294945_01774															NRRLB_24447_03240
g032627_000004	g032627	NA	hypothetical protein	90	2	2	1	1	1	0	0	0	0	2	hypothetical protein(2)	NA(2)	1539	1548	1543.5	29798	1																																																																																																			GCF_018141485_05370																									GCF_027270315_05715
g039932_000003	g039932	NA	hypothetical protein	80	2	2	1	1	1	0	0	0	0	2	hypothetical protein(2)	NA(2)	204	204	204	29798	2																																																																																																			GCF_018141485_05369																									GCF_027270315_05714
g042469_000004	g042469	NA	hypothetical protein	90	2	2	1	1	1	0	0	0	0	2	hypothetical protein(2)	NA(2)	693	699	696	29798	3																																																																																																			GCF_018141485_05368																									GCF_027270315_05713
g085024_000006	g085024	NA	hypothetical protein	98	1	2	1	1	1	0	0	0	0	2	hypothetical protein(2)	NA(2)	501	501	501	29798	4																																																																																																			GCF_018141485_05367																									GCF_027270315_05712
g032282_000004	g032282	NA	hypothetical protein	90	2	2	1	1	1	0	0	0	0	2	hypothetical protein(2)	NA(2)	2301	2304	2302.5	29798	5																																																																																																			GCF_018141485_05366																									GCF_027270315_05711
g038857_000004	g038857	NA	hypothetical protein	90	2	2	1	1	1	0	0	0	0	2	hypothetical protein(2)	NA(2)	450	471	460.5	29798	6																																																																																																			GCF_018141485_05365																									GCF_027270315_05710
g034329_000002	g034329	NA	hypothetical protein	70	2	2	1	1	1	0	0	0	0	2	hypothetical protein(2)	NA(2)	1137	1143	1140	29798	7																																																																																																			GCF_018141485_05363																									GCF_027270315_05708
g059416_000006	g059416	NA	hypothetical protein	98	1	2	1	1	1	0	0	0	0	2	hypothetical protein(2)	NA(2)	168	168	168	29799	1																																																																																																																																										ISP_5331_05710					NRRLB_2249_00198
g056073_000006	g056073	NA	hypothetical protein	98	1	2	1	1	1	0	0	0	0	2	hypothetical protein(2)	NA(2)	231	231	231	29799	2																																																																																																																																										ISP_5331_05711					NRRLB_2249_00197
g057280_000006	g057280	NA	hypothetical protein	98	1	2	1	1	1	0	0	0	0	2	hypothetical protein(2)	NA(2)	219	219	219	29799	3																																																																																																																																										ISP_5331_05712					NRRLB_2249_00196
g057281_000006	g057281	NA	hypothetical protein	98	1	2	1	1	1	0	0	0	0	2	hypothetical protein(2)	NA(2)	219	219	219	29799	4																																																																																																																																										ISP_5331_05713					NRRLB_2249_00195
g077174_000006	g077174	NA	hypothetical protein	98	1	2	1	1	1	0	0	0	0	2	hypothetical protein(2)	NA(2)	330	330	330	29799	5																																																																																																																																										ISP_5331_05714					NRRLB_2249_00194
g070009_000006	g070009	NA	hypothetical protein	98	1	2	1	1	1	0	0	0	0	2	hypothetical protein(2)	NA(2)	360	360	360	29799	6																																																																																																																																										ISP_5331_05716					NRRLB_2249_00192
g076365_000006	g076365	NA	hypothetical protein	98	1	2	1	1	1	0	0	0	0	2	hypothetical protein(2)	NA(2)	516	516	516	29799	7																																																																																																																																										ISP_5331_05717					NRRLB_2249_00191
g034513_000004	g034513	NA	hypothetical protein	90	2	2	1	1	1	0	0	0	0	2	hypothetical protein(2)	NA(2)	1011	1011	1011	29800	1																																							GCF_003595235_00053																																																																																												GCF_030294945_02226
g038675_000004	g038675	NA	hypothetical protein	90	2	2	1	1	1	0	0	0	0	2	hypothetical protein(2)	NA(2)	399	399	399	29800	2																																							GCF_003595235_00052																																																																																												GCF_030294945_02225
g033423_000005	g033423	NA	hypothetical protein	95	2	2	1	1	1	0	0	0	0	2	hypothetical protein(2)	NA(2)	1077	1077	1077	29800	3																																							GCF_003595235_00051																																																																																												GCF_030294945_02224
g019710_2_000004	g019710_2	NA	hypothetical protein	80	2	2	1	1	1	0	0	0	0	2	hypothetical protein(2)	NA(2)	423	492	457.5	29800	4																																							GCF_003595235_00050																																																																																												GCF_030294945_02223
g015622_2_000007	g015622_2	pobA	Phenoxybenzoate dioxygenase subunit alpha	90	2	2	1	1	1	0	0	0	0	2	Phenoxybenzoate dioxygenase subunit alpha(2)	pobA(2)	1299	1299	1299	29800	5																																							GCF_003595235_00048																																																																																												GCF_030294945_02221
g015540_2_000009	g015540_2	yeaX	Carnitine monooxygenase reductase subunit	90	2	2	1	1	1	0	0	0	0	2	Carnitine monooxygenase reductase subunit(2)	yeaX(2)	945	963	954	29800	6																																							GCF_003595235_00047																																																																																												GCF_030294945_02220
g016488_2_000006	g016488_2	NA	hypothetical protein	80	2	2	1	1	1	0	0	0	0	2	hypothetical protein(2)	NA(2)	429	429	429	29800	7																																							GCF_003595235_00046																																																																																												GCF_030294945_02219
g034418_000002	g034418	iclR	hypothetical protein	70	2	2	1	1	1	0	0	0	0	2	hypothetical protein(1):Transcriptional repressor IclR(1)	NA(1):iclR(1)	846	1068	957	29801	1																																																																																				GCF_015244315_07159	GCF_015689475_00275
g031764_000003	g031764	NA	hypothetical protein	80	2	2	1	1	1	0	0	0	0	2	hypothetical protein(2)	NA(2)	873	873	873	29801	2																																																																																				GCF_015244315_07158	GCF_015689475_00276
g035550_000002	g035550	NA	hypothetical protein	70	2	2	1	1	1	0	0	0	0	2	hypothetical protein(2)	NA(2)	1044	1056	1050	29801	3																																																																																				GCF_015244315_07157	GCF_015689475_00278
g031892_000003	g031892	ssuC	Putative aliphatic sulfonates transport permease protein SsuC	80	2	2	1	1	1	0	0	0	0	2	Putative aliphatic sulfonates transport permease protein SsuC(2)	ssuC(2)	885	900	892.5	29801	4																																																																																				GCF_015244315_07156	GCF_015689475_00279
g041121_000003	g041121	nrtD	Nitrate import ATP-binding protein NrtD	80	2	2	1	1	1	0	0	0	0	2	Nitrate import ATP-binding protein NrtD(1):Bicarbonate transport ATP-binding protein CmpD(1)	nrtD(1):cmpD(1)	810	831	820.5	29801	5																																																																																				GCF_015244315_07155	GCF_015689475_00280
g033153_000004	g033153	NA	hypothetical protein	90	2	2	1	1	1	0	0	0	0	2	hypothetical protein(2)	NA(2)	906	906	906	29801	6																																																																																				GCF_015244315_07154	GCF_015689475_00281
g032702_000002	g032702	mdtD	Putative multidrug resistance protein MdtD	70	2	2	1	1	1	0	0	0	0	2	Putative multidrug resistance protein MdtD(1):Multidrug efflux protein YfmO(1)	mdtD(1):yfmO(1)	1083	1203	1143	29801	7																																																																																				GCF_015244315_07153	GCF_015689475_00282
g041961_000004	g041961	NA	hypothetical protein	90	2	2	1	1	1	0	0	0	0	2	hypothetical protein(2)	NA(2)	702	702	702	29802	1																																											GCF_003932715_02454							GCF_007856155_02546
g042429_000003	g042429	NA	hypothetical protein	80	2	2	1	1	1	0	0	0	0	2	hypothetical protein(2)	NA(2)	543	543	543	29802	2																																											GCF_003932715_02455							GCF_007856155_02547
g040019_000003	g040019	NA	hypothetical protein	80	2	2	1	1	1	0	0	0	0	2	hypothetical protein(2)	NA(2)	513	516	514.5	29802	3																																											GCF_003932715_02456							GCF_007856155_02548
g039796_000003	g039796	NA	hypothetical protein	80	2	2	1	1	1	0	0	0	0	2	hypothetical protein(2)	NA(2)	207	216	211.5	29802	4																																											GCF_003932715_02457							GCF_007856155_02549
g042039_000003	g042039	NA	hypothetical protein	80	2	2	1	1	1	0	0	0	0	2	hypothetical protein(2)	NA(2)	534	534	534	29802	5																																											GCF_003932715_02458							GCF_007856155_02550
g040906_000001	g040906	NA	hypothetical protein	60	2	2	1	1	1	0	0	0	0	2	hypothetical protein(2)	NA(2)	552	567	559.5	29802	6																																											GCF_003932715_02460							GCF_007856155_02552
g039736_000004	g039736	NA	hypothetical protein	90	2	2	1	1	1	0	0	0	0	2	hypothetical protein(2)	NA(2)	570	582	576	29802	7																																											GCF_003932715_02462							GCF_007856155_02554
g032257	g032257	acrC	hypothetical protein	50	2	2	1	1	1	0	0	0	0	2	hypothetical protein(1):Acryloyl-CoA reductase (NADH)(1)	acrC(1):NA(1)	1023	1026	1024.5	29803	1																																																																																																													GCF_021441825_05837																																											NY05_11A_09307
g034114_000001	g034114	NA	Putative acyl-CoA dehydrogenase FadE17	60	2	2	1	1	1	0	0	0	0	2	Putative acyl-CoA dehydrogenase FadE17(2)	NA(2)	1164	1167	1165.5	29803	2																																																																																																													GCF_021441825_05838																																											NY05_11A_09308
g040137	g040137	lgrE	Linear gramicidin dehydrogenase LgrE	50	2	2	1	1	1	0	0	0	0	2	Linear gramicidin dehydrogenase LgrE(2)	lgrE(2)	759	789	774	29803	3																																																																																																													GCF_021441825_05840																																											NY05_11A_09310
g036235	g036235	menE	2-succinylbenzoate--CoA ligase	50	2	2	1	1	1	0	0	0	0	2	2-succinylbenzoate--CoA ligase(2)	menE(2)	3777	3789	3783	29803	4																																																																																																													GCF_021441825_05841																																											NY05_11A_09311
g042561_000001	g042561	pikAV	Linear gramicidin dehydrogenase LgrE	60	2	2	1	1	1	0	0	0	0	2	Linear gramicidin dehydrogenase LgrE(1):Thioesterase PikA5(1)	pikAV(1):lgrE(1)	750	768	759	29803	5																																																																																																													GCF_021441825_05843																																											NY05_11A_09312
g035148_000002	g035148	NA	Cytochrome P450-terp	70	2	2	1	1	1	0	0	0	0	2	Cytochrome P450-terp(2)	NA(2)	1281	1281	1281	29803	6																																																																																																													GCF_021441825_05844																																											NY05_11A_09313
g039176_000001	g039176	NA	hypothetical protein	60	2	2	1	1	1	0	0	0	0	2	hypothetical protein(2)	NA(2)	249	288	268.5	29803	7																																																																																																													GCF_021441825_05845																																											NY05_11A_09314
g040972_000003	g040972	xynR	HTH-type transcriptional regulator XynR	80	2	2	1	1	1	0	0	0	0	2	HTH-type transcriptional regulator XynR(2)	xynR(2)	795	795	795	29804	1																																																																																																																																					GCF_030845235_01071																	NRRLB_2795_08886
g033709_000003	g033709	bphA1	Biphenyl 2%2C3-dioxygenase subunit alpha	80	2	2	1	1	1	0	0	0	0	2	Biphenyl 2%2C3-dioxygenase subunit alpha(2)	bphA1(2)	1392	1416	1404	29804	2																																																																																																																																					GCF_030845235_01076																	NRRLB_2795_08885
g041169_000002	g041169	hcaF	3-phenylpropionate/cinnamic acid dioxygenase subunit beta	70	2	2	1	1	1	0	0	0	0	2	3-phenylpropionate/cinnamic acid dioxygenase subunit beta(2)	hcaF(2)	627	648	637.5	29804	3																																																																																																																																					GCF_030845235_01077																	NRRLB_2795_08884
g040406_000002	g040406	NA	hypothetical protein	70	2	2	1	1	1	0	0	0	0	2	hypothetical protein(2)	NA(2)	306	318	312	29804	4																																																																																																																																					GCF_030845235_01078																	NRRLB_2795_08883
g041583_000002	g041583	bphB	Cis-toluene dihydrodiol dehydrogenase	70	2	2	1	1	1	0	0	0	0	2	Cis-toluene dihydrodiol dehydrogenase(1):Cis-2%2C3-dihydrobiphenyl-2%2C3-diol dehydrogenase(1)	bphB(1):todD(1)	786	786	786	29804	5																																																																																																																																					GCF_030845235_01079																	NRRLB_2795_08882
g038068_000001	g038068	NA	hypothetical protein	60	2	2	1	1	1	0	0	0	0	2	hypothetical protein(2)	NA(2)	198	198	198	29804	6																																																																																																																																					GCF_030845235_01080																	NRRLB_2795_08881
g036015	g036015	thcD	Rhodocoxin reductase	50	2	2	1	1	1	0	0	0	0	2	Rhodocoxin reductase(2)	thcD(2)	1242	1245	1243.5	29804	7																																																																																																																																					GCF_030845235_01081																	NRRLB_2795_08880
g032293_000003	g032293	NA	hypothetical protein	80	2	2	1	1	1	0	0	0	0	2	hypothetical protein(2)	NA(2)	903	921	912	29805	1																																																																																																																				GCF_023923245_02573								GCF_027270315_06875
g036063_000003	g036063	araE	Alpha-ketoglutaric semialdehyde dehydrogenase 1	80	2	2	1	1	1	0	0	0	0	2	Alpha-ketoglutaric semialdehyde dehydrogenase 1(2)	araE(2)	1440	1449	1444.5	29805	2																																																																																																																				GCF_023923245_02574								GCF_027270315_06876
g040968_000003	g040968	NA	hypothetical protein	80	2	2	1	1	1	0	0	0	0	2	hypothetical protein(2)	NA(2)	771	795	783	29805	3																																																																																																																				GCF_023923245_02575								GCF_027270315_06877
g036758_000005	g036758	NA	hypothetical protein	95	2	2	1	1	1	0	0	0	0	2	hypothetical protein(2)	NA(2)	372	372	372	29805	4																																																																																																																				GCF_023923245_02576								GCF_027270315_06878
g041579_000003	g041579	NA	putative protein	80	2	2	1	1	1	0	0	0	0	2	putative protein(2)	NA(2)	786	786	786	29805	5																																																																																																																				GCF_023923245_02577								GCF_027270315_06879
g040394_000003	g040394	NA	hypothetical protein	80	2	2	1	1	1	0	0	0	0	2	hypothetical protein(2)	NA(2)	462	477	469.5	29805	6																																																																																																																				GCF_023923245_02578								GCF_027270315_06880
g035238_000002	g035238	NA	hypothetical protein	70	2	2	1	1	1	0	0	0	0	2	hypothetical protein(2)	NA(2)	972	1029	1000.5	29805	7																																																																																																																				GCF_023923245_02579								GCF_027270315_06881
g034587_000004	g034587	rbsR	Ribose operon repressor	90	2	2	1	1	1	0	0	0	0	2	Ribose operon repressor(2)	rbsR(2)	987	987	987	29806	1																																											GCF_003932715_05369							GCF_007856155_05265
g034275_000004	g034275	rbsK	Ribokinase	90	2	2	1	1	1	0	0	0	0	2	Ribokinase(2)	rbsK(2)	921	930	925.5	29806	2																																											GCF_003932715_05368							GCF_007856155_05264
g036099_000005	g036099	dmoA	Dimethyl-sulfide monooxygenase	95	2	2	1	1	1	0	0	0	0	2	Dimethyl-sulfide monooxygenase(2)	dmoA(2)	1347	1347	1347	29806	3																																											GCF_003932715_05367							GCF_007856155_05263
g039600_000003	g039600	ribF	Bifunctional riboflavin kinase/FMN adenylyltransferase	80	2	2	1	1	1	0	0	0	0	2	Bifunctional riboflavin kinase/FMN adenylyltransferase(2)	ribF(2)	459	459	459	29806	4																																											GCF_003932715_05365							GCF_007856155_05261
g041986_000004	g041986	ribM	hypothetical protein	90	2	2	1	1	1	0	0	0	0	2	hypothetical protein(1):Riboflavin/roseoflavin transporter RibM(1)	NA(1):ribM(1)	762	822	792	29806	5																																											GCF_003932715_05364							GCF_007856155_05260
g037641_000003	g037641	NA	hypothetical protein	80	2	2	1	1	1	0	0	0	0	2	hypothetical protein(2)	NA(2)	270	318	294	29806	6																																											GCF_003932715_05363							GCF_007856155_05259
g037967_000003	g037967	NA	hypothetical protein	80	2	2	1	1	1	0	0	0	0	2	hypothetical protein(2)	NA(2)	825	864	844.5	29806	7																																											GCF_003932715_05360							GCF_007856155_05257
g002427_3_000009	g002427_3	btuD	Vitamin B12 import ATP-binding protein BtuD	70	2	2	1	1	1	0	0	0	0	2	Vitamin B12 import ATP-binding protein BtuD(1):Daunorubicin/doxorubicin resistance ATP-binding protein DrrA(1)	btuD(1):drrA(1)	963	993	978	29807	1												GCF_000802245_02526																				GCF_003122365_00041
g040948_000002	g040948	NA	hypothetical protein	70	2	2	1	1	1	0	0	0	0	2	hypothetical protein(2)	NA(2)	795	798	796.5	29807	2												GCF_000802245_02527																				GCF_003122365_00040
g032021_000001	g032021	fabD	Malonyl CoA-acyl carrier protein transacylase	60	2	2	1	1	1	0	0	0	0	2	Malonyl CoA-acyl carrier protein transacylase(2)	fabD(2)	951	990	970.5	29807	3												GCF_000802245_02528																				GCF_003122365_00039
g034101_000001	g034101	ppsC	Anguibactin system regulator	60	2	2	1	1	1	0	0	0	0	2	Anguibactin system regulator(1):Plipastatin synthase subunit C(1)	ppsC(1):angR(1)	1527	1647	1587	29807	4												GCF_000802245_02529																				GCF_003122365_00038
g040599_000001	g040599	acpP	hypothetical protein	60	2	2	1	1	1	0	0	0	0	2	hypothetical protein(1):Acyl carrier protein(1)	NA(1):acpP(1)	243	255	249	29807	5												GCF_000802245_02530																				GCF_003122365_00037
g035553_000002	g035553	lysN	2-aminoadipate transaminase	70	2	2	1	1	1	0	0	0	0	2	2-aminoadipate transaminase(2)	lysN(2)	1176	1188	1182	29807	6												GCF_000802245_02531																				GCF_003122365_00036
g032279_000002	g032279	NA	hypothetical protein	70	2	2	1	1	1	0	0	0	0	2	hypothetical protein(2)	NA(2)	2307	2412	2359.5	29807	7												GCF_000802245_02532																				GCF_003122365_00035
g032910	g032910	NA	hypothetical protein	50	2	2	1	1	1	0	0	0	0	2	hypothetical protein(2)	NA(2)	1104	2004	1554	29808	1										GCF_000331185_06489																																																																													GCF_015767775_05179
g032970	g032970	NA	hypothetical protein	50	2	2	1	1	1	0	0	0	0	2	hypothetical protein(2)	NA(2)	3123	3150	3136.5	29808	2										GCF_000331185_06490																																																																													GCF_015767775_05181
g033301	g033301	NA	hypothetical protein	50	2	2	1	1	1	0	0	0	0	2	hypothetical protein(2)	NA(2)	1545	1653	1599	29808	3										GCF_000331185_06491																																																																													GCF_015767775_05182
g035682_000001	g035682	NA	hypothetical protein	60	2	2	1	1	1	0	0	0	0	2	hypothetical protein(2)	NA(2)	1158	1173	1165.5	29808	4										GCF_000331185_06492																																																																													GCF_015767775_05183
g033402_000001	g033402	NA	hypothetical protein	60	2	2	1	1	1	0	0	0	0	2	hypothetical protein(2)	NA(2)	3225	3273	3249	29808	5										GCF_000331185_06493																																																																													GCF_015767775_05184
g035636_000001	g035636	NA	hypothetical protein	60	2	2	1	1	1	0	0	0	0	2	hypothetical protein(2)	NA(2)	2496	2511	2503.5	29808	6										GCF_000331185_06494																																																																													GCF_015767775_05185
g042183_000002	g042183	NA	hypothetical protein	70	2	2	1	1	1	0	0	0	0	2	hypothetical protein(2)	NA(2)	714	738	726	29809	1																																																																GCF_009184865_00918																																																																			GCF_030294945_02050
g042449_000003	g042449	cutM	Carbon monoxide dehydrogenase medium chain	80	2	2	1	1	1	0	0	0	0	2	Carbon monoxide dehydrogenase medium chain(2)	cutM(2)	852	852	852	29809	2																																																																GCF_009184865_00919																																																																			GCF_030294945_02049
g034788_000003	g034788	xdhA	4-hydroxybenzoyl-CoA reductase subunit alpha	80	2	2	1	1	1	0	0	0	0	2	4-hydroxybenzoyl-CoA reductase subunit alpha(1):Putative xanthine dehydrogenase molybdenum-binding subunit XdhA(1)	xdhA(1):hcrA(1)	2385	2406	2395.5	29809	3																																																																GCF_009184865_00920																																																																			GCF_030294945_02048
g039608_000003	g039608	ndhS	Nicotinate dehydrogenase small FeS subunit	80	2	2	1	1	1	0	0	0	0	2	Nicotinate dehydrogenase small FeS subunit(2)	ndhS(2)	459	459	459	29809	4																																																																GCF_009184865_00921																																																																			GCF_030294945_02047
g042723_000003	g042723	catD	3-oxoadipate enol-lactonase 2	80	2	2	1	1	1	0	0	0	0	2	3-oxoadipate enol-lactonase 2(2)	catD(2)	777	777	777	29809	5																																																																GCF_009184865_00922																																																																			GCF_030294945_02046
g031084_1_000004	g031084_1	iclR	Transcriptional repressor IclR	80	2	2	1	1	1	0	0	0	0	2	Transcriptional repressor IclR(1):hypothetical protein(1)	NA(1):iclR(1)	786	786	786	29809	6																																																																GCF_009184865_00931																																																																			GCF_030294945_02045
g033076_000003	g033076	aknS	Aklavinone 7-beta-L-rhodosaminyltransferase	80	2	2	1	1	1	0	0	0	0	2	Aklavinone 7-beta-L-rhodosaminyltransferase(1):10-deoxymethynolide desosaminyltransferase(1)	aknS(1):desVII(1)	1215	1215	1215	29810	1															GCF_001013905_00953																																																											GCF_014216335_05447
g032364_000003	g032364	efpA	putative MFS-type transporter EfpA	80	2	2	1	1	1	0	0	0	0	2	putative MFS-type transporter EfpA(2)	efpA(2)	1503	1506	1504.5	29810	2															GCF_001013905_00952																																																											GCF_014216335_05448
g042634_000002	g042634	NA	hypothetical protein	70	2	2	1	1	1	0	0	0	0	2	hypothetical protein(2)	NA(2)	690	693	691.5	29810	3															GCF_001013905_00951																																																											GCF_014216335_05449
g036135_000003	g036135	lcfB	Long-chain-fatty-acid--CoA ligase	80	2	2	1	1	1	0	0	0	0	2	Long-chain-fatty-acid--CoA ligase(2)	lcfB(2)	1719	1719	1719	29810	4															GCF_001013905_00950																																																											GCF_014216335_05450
g040109_000003	g040109	COQ5	2-methoxy-6-polyprenyl-1%2C4-benzoquinol methylase%2C mitochondrial	80	2	2	1	1	1	0	0	0	0	2	2-methoxy-6-polyprenyl-1%2C4-benzoquinol methylase%2C mitochondrial(2)	COQ5(2)	759	759	759	29810	5															GCF_001013905_00949																																																											GCF_014216335_05451
g035717_000004	g035717	NA	hypothetical protein	90	2	2	1	1	1	0	0	0	0	2	hypothetical protein(2)	NA(2)	879	882	880.5	29810	6															GCF_001013905_00948																																																											GCF_014216335_05452
g034166_000002	g034166	dyp2	Multifunctional dye peroxidase DyP2	70	2	2	1	1	1	0	0	0	0	2	Multifunctional dye peroxidase DyP2(2)	dyp2(2)	1605	1611	1608	29811	1																																																																													GCF_014489635_00674																																																																								NRRLB_24457_05103
g032802_000003	g032802	yvdP	putative FAD-linked oxidoreductase YvdP	80	2	2	1	1	1	0	0	0	0	2	putative FAD-linked oxidoreductase YvdP(2)	yvdP(2)	1464	1473	1468.5	29811	2																																																																													GCF_014489635_00673																																																																								NRRLB_24457_05102
g039390_000002	g039390	NA	hypothetical protein	70	2	2	1	1	1	0	0	0	0	2	hypothetical protein(2)	NA(2)	483	489	486	29811	3																																																																													GCF_014489635_00672																																																																								NRRLB_24457_05101
g036081_000003	g036081	fdhL	Fructose dehydrogenase large subunit	80	2	2	1	1	1	0	0	0	0	2	Fructose dehydrogenase large subunit(2)	fdhL(2)	1971	1980	1975.5	29811	4																																																																													GCF_014489635_00671																																																																								NRRLB_24457_05100
g032142_000002	g032142	NA	hypothetical protein	70	2	2	1	1	1	0	0	0	0	2	hypothetical protein(2)	NA(2)	1149	1197	1173	29811	5																																																																													GCF_014489635_00670																																																																								NRRLB_24457_05099
g036790_000003	g036790	NA	hypothetical protein	80	2	2	1	1	1	0	0	0	0	2	hypothetical protein(2)	NA(2)	360	360	360	29811	6																																																																													GCF_014489635_00669																																																																								NRRLB_24457_05098
g032269_000001	g032269	rbsB	hypothetical protein	60	2	2	1	1	1	0	0	0	0	2	hypothetical protein(1):Ribose import binding protein RbsB(1)	rbsB(1):NA(1)	1023	1023	1023	29812	1																										GCF_002128305_02033																																																											GCF_015689475_08645
g035913_000001	g035913	rbsA	Ribose import ATP-binding protein RbsA	60	2	2	1	1	1	0	0	0	0	2	Ribose import ATP-binding protein RbsA(2)	rbsA(2)	1545	1548	1546.5	29812	2																										GCF_002128305_02032																																																											GCF_015689475_08646
g033230_000001	g033230	rbsC	Ribose import permease protein RbsC	60	2	2	1	1	1	0	0	0	0	2	Ribose import permease protein RbsC(1):L-arabinose transport system permease protein AraH(1)	rbsC(1):araH(1)	972	1002	987	29812	3																										GCF_002128305_02031																																																											GCF_015689475_08647
g034665_000001	g034665	apc3	Acetophenone carboxylase gamma subunit	60	2	2	1	1	1	0	0	0	0	2	Acetophenone carboxylase gamma subunit(2)	apc3(2)	2091	2112	2101.5	29812	4																										GCF_002128305_02030																																																											GCF_015689475_08648
g033612_000002	g033612	apc4	Acetophenone carboxylase delta subunit	70	2	2	1	1	1	0	0	0	0	2	Acetophenone carboxylase delta subunit(2)	apc4(2)	1713	1716	1714.5	29812	5																										GCF_002128305_02029																																																											GCF_015689475_08649
g032948_000001	g032948	dadD	putative protein	60	2	2	1	1	1	0	0	0	0	2	putative protein(1):5'-deoxyadenosine deaminase(1)	dadD(1):NA(1)	1197	1221	1209	29812	6																										GCF_002128305_02028																																																											GCF_015689475_08650
g034509_000004	g034509	NA	hypothetical protein	90	2	2	1	1	1	0	0	0	0	2	hypothetical protein(2)	NA(2)	963	963	963	29813	1																																																																																				GCF_015244315_00135	GCF_015689475_08627
g034824_000003	g034824	NA	hypothetical protein	80	2	2	1	1	1	0	0	0	0	2	hypothetical protein(2)	NA(2)	1008	1008	1008	29813	2																																																																																				GCF_015244315_00137	GCF_015689475_08629
g032545_000003	g032545	ilvB	Acetolactate synthase large subunit	80	2	2	1	1	1	0	0	0	0	2	Acetolactate synthase large subunit(2)	ilvB(2)	1692	1731	1711.5	29813	3																																																																																				GCF_015244315_00138	GCF_015689475_08630
g034815_000004	g034815	uctC	Acetyl-CoA:oxalate CoA-transferase	90	2	2	1	1	1	0	0	0	0	2	Acetyl-CoA:oxalate CoA-transferase(2)	uctC(2)	1209	1212	1210.5	29813	4																																																																																				GCF_015244315_00139	GCF_015689475_08631
g042161_000003	g042161	nagR	HTH-type transcriptional repressor NagR	80	2	2	1	1	1	0	0	0	0	2	HTH-type transcriptional repressor NagR(2)	nagR(2)	717	717	717	29813	5																																																																																				GCF_015244315_00140	GCF_015689475_08632
g033560_000003	g033560	xylB	Xylulose kinase	80	2	2	1	1	1	0	0	0	0	2	Xylulose kinase(2)	xylB(2)	1434	1443	1438.5	29813	6																																																																																				GCF_015244315_00141	GCF_015689475_08633
g036580_000003	g036580	NA	hypothetical protein	80	2	2	1	1	1	0	0	0	0	2	hypothetical protein(2)	NA(2)	219	291	255	29814	1																																																																																																		GCF_018069625_01715																																GCF_030291795_01596
g036146_000005	g036146	oxyT	N%2CN-dimethyltransferase OxyT	95	2	2	1	1	1	0	0	0	0	2	N%2CN-dimethyltransferase OxyT(2)	oxyT(2)	975	975	975	29814	2																																																																																																		GCF_018069625_01716																																GCF_030291795_01597
g069822_000006	g069822	NA	hypothetical protein	98	1	2	1	1	1	0	0	0	0	2	hypothetical protein(2)	NA(2)	363	363	363	29814	3																																																																																																		GCF_018069625_01717																																GCF_030291795_01598
g035945_000005	g035945	NA	Aspartate/prephenate aminotransferase	95	2	2	1	1	1	0	0	0	0	2	Aspartate/prephenate aminotransferase(2)	NA(2)	1209	1209	1209	29814	4																																																																																																		GCF_018069625_01718																																GCF_030291795_01599
g034051_000004	g034051	NA	hypothetical protein	90	2	2	1	1	1	0	0	0	0	2	hypothetical protein(2)	NA(2)	1344	1344	1344	29814	5																																																																																																		GCF_018069625_01719																																GCF_030291795_01600
g035153_000003	g035153	rebG	4'-demethylrebeccamycin synthase	80	2	2	1	1	1	0	0	0	0	2	4'-demethylrebeccamycin synthase(1):hypothetical protein(1)	NA(1):rebG(1)	288	1293	790.5	29814	6																																																																																																		GCF_018069625_01720																																GCF_030291795_01601
g034447_000005	g034447	NA	hypothetical protein	95	2	2	1	1	1	0	0	0	0	2	hypothetical protein(2)	NA(2)	1014	1014	1014	29815	1																GCF_001267885_03729																																																																																																																						GCF_030863865_03698
g040790_000005	g040790	NA	hypothetical protein	95	2	2	1	1	1	0	0	0	0	2	hypothetical protein(2)	NA(2)	261	261	261	29815	2																GCF_001267885_03727																																																																																																																						GCF_030863865_03696
g040674_000004	g040674	gpmA	2%2C3-bisphosphoglycerate-dependent phosphoglycerate mutase	90	2	2	1	1	1	0	0	0	0	2	2%2C3-bisphosphoglycerate-dependent phosphoglycerate mutase(2)	gpmA(2)	690	690	690	29815	3																GCF_001267885_03726																																																																																																																						GCF_030863865_03695
g039090_000005	g039090	NA	hypothetical protein	95	2	2	1	1	1	0	0	0	0	2	hypothetical protein(2)	NA(2)	294	294	294	29815	4																GCF_001267885_03725																																																																																																																						GCF_030863865_03694
g040847_000005	g040847	NA	hypothetical protein	95	2	2	1	1	1	0	0	0	0	2	hypothetical protein(2)	NA(2)	555	555	555	29815	5																GCF_001267885_03723																																																																																																																						GCF_030863865_03692
g049737_000006	g049737	fabH	3-oxoacyl-[acyl-carrier-protein] synthase 3	98	1	2	1	1	1	0	0	0	0	2	3-oxoacyl-[acyl-carrier-protein] synthase 3(2)	fabH(2)	957	957	957	29815	6																GCF_001267885_03721																																																																																																																						GCF_030863865_03690
g032832_000005	g032832	cmtAb	p-cumate 2%2C3-dioxygenase system%2C large oxygenase component	95	2	2	1	1	1	0	0	0	0	2	p-cumate 2%2C3-dioxygenase system%2C large oxygenase component(2)	cmtAb(2)	1353	1353	1353	29816	1																			GCF_001611795_07275																																																																																		GCF_019599145_00903
g041231_000004	g041231	cmtAc	p-cumate 2%2C3-dioxygenase system%2C small oxygenase component	90	2	2	1	1	1	0	0	0	0	2	p-cumate 2%2C3-dioxygenase system%2C small oxygenase component(2)	cmtAc(2)	528	528	528	29816	2																			GCF_001611795_07276																																																																																		GCF_019599145_00902
g034810_000005	g034810	NA	hypothetical protein	95	2	2	1	1	1	0	0	0	0	2	hypothetical protein(2)	NA(2)	1212	1212	1212	29816	3																			GCF_001611795_07277																																																																																		GCF_019599145_00901
g035776_000003	g035776	NA	hypothetical protein	80	2	2	1	1	1	0	0	0	0	2	hypothetical protein(2)	NA(2)	1161	1161	1161	29816	4																			GCF_001611795_07278																																																																																		GCF_019599145_00900
g033431_000004	g033431	NA	hypothetical protein	90	2	2	1	1	1	0	0	0	0	2	hypothetical protein(2)	NA(2)	1074	1074	1074	29816	5																			GCF_001611795_07281																																																																																		GCF_019599145_00897
g037292_000005	g037292	NA	hypothetical protein	95	2	2	1	1	1	0	0	0	0	2	hypothetical protein(2)	NA(2)	141	141	141	29816	6																			GCF_001611795_07282																																																																																		GCF_019599145_00896
g035804_000004	g035804	NA	hypothetical protein	90	2	2	1	1	1	0	0	0	0	2	hypothetical protein(2)	NA(2)	1260	1275	1267.5	29817	1																																				GCF_003344445_02682																																																																																																	GCF_030845235_02393
g035743_000002	g035743	lgrB	Linear gramicidin synthase subunit B	70	2	2	1	1	1	0	0	0	0	2	Linear gramicidin synthase subunit B(1):Tyrocidine synthase 3(1)	lgrB(1):tycC(1)	3513	3672	3592.5	29817	2																																				GCF_003344445_02681																																																																																																	GCF_030845235_02392
g034627_000003	g034627	NA	hypothetical protein	80	2	2	1	1	1	0	0	0	0	2	hypothetical protein(2)	NA(2)	2664	2685	2674.5	29817	3																																				GCF_003344445_02680																																																																																																	GCF_030845235_02391
g041067_000002	g041067	srfAD	Surfactin synthase thioesterase subunit	70	2	2	1	1	1	0	0	0	0	2	Surfactin synthase thioesterase subunit(1):hypothetical protein(1)	srfAD(1):NA(1)	786	804	795	29817	4																																				GCF_003344445_02678																																																																																																	GCF_030845235_02389
g036239_000003	g036239	dhbF	Dimodular nonribosomal peptide synthase	80	2	2	1	1	1	0	0	0	0	2	Dimodular nonribosomal peptide synthase(2)	dhbF(2)	3708	3726	3717	29817	5																																				GCF_003344445_02677																																																																																																	GCF_030845235_02388
g033595_000004	g033595	NA	hypothetical protein	90	2	2	1	1	1	0	0	0	0	2	hypothetical protein(2)	NA(2)	1191	1191	1191	29817	6																																				GCF_003344445_02676																																																																																																	GCF_030845235_02387
g039602	g039602	NA	hypothetical protein	50	2	2	1	1	1	0	0	0	0	2	hypothetical protein(2)	NA(2)	459	570	514.5	29818	1																																								GCF_003627815_06765												GCF_008704425_05270
g032404_000003	g032404	fabF	3-oxoacyl-[acyl-carrier-protein] synthase 2	80	2	2	1	1	1	0	0	0	0	2	3-oxoacyl-[acyl-carrier-protein] synthase 2(2)	fabF(2)	1230	1233	1231.5	29818	2																																						GCF_003391135_00977		GCF_003627815_06764
g037637_000002	g037637	acpP	hypothetical protein	70	2	2	1	1	1	0	0	0	0	2	hypothetical protein(1):Acyl carrier protein(1)	acpP(1):NA(1)	270	270	270	29818	3																																						GCF_003391135_00978		GCF_003627815_06763
g041816_000002	g041816	tam	Trans-aconitate 2-methyltransferase	70	2	2	1	1	1	0	0	0	0	2	Trans-aconitate 2-methyltransferase(2)	tam(2)	783	837	810	29818	4																																						GCF_003391135_00979		GCF_003627815_06762
g032696_000002	g032696	papA3	Acyltransferase papA3	70	2	2	1	1	1	0	0	0	0	2	Acyltransferase papA3(2)	papA3(2)	1203	1374	1288.5	29818	5																																						GCF_003391135_00980		GCF_003627815_06761
g034084_000002	g034084	papA2	Trehalose-2-sulfate acyltransferase papA2	70	2	2	1	1	1	0	0	0	0	2	Trehalose-2-sulfate acyltransferase papA2(2)	papA2(2)	1371	1374	1372.5	29818	6																																						GCF_003391135_00981		GCF_003627815_06760
g025316_1_000011	g025316_1	NA	hypothetical protein	90	2	2	1	1	1	0	0	0	0	2	hypothetical protein(2)	NA(2)	765	858	811.5	29819	1																																																																																					GCF_015689475_00625													GCF_018069625_08311
g029496_1_000007	g029496_1	NA	hypothetical protein	90	2	2	1	1	1	0	0	0	0	2	hypothetical protein(2)	NA(2)	435	435	435	29819	2																																																																																					GCF_015689475_00626													GCF_018069625_08310
g042160_000003	g042160	phnH	Alpha-D-ribose 1-methylphosphonate 5-triphosphate synthase subunit PhnH	80	2	2	1	1	1	0	0	0	0	2	Alpha-D-ribose 1-methylphosphonate 5-triphosphate synthase subunit PhnH(2)	phnH(2)	675	684	679.5	29819	3																																																																																					GCF_015689475_00627													GCF_018069625_08309
g023039_1_000010	g023039_1	phnI	Alpha-D-ribose 1-methylphosphonate 5-triphosphate synthase subunit PhnI	90	2	2	1	1	1	0	0	0	0	2	Alpha-D-ribose 1-methylphosphonate 5-triphosphate synthase subunit PhnI(2)	phnI(2)	1122	1125	1123.5	29819	4																																																																																					GCF_015689475_00628													GCF_018069625_08308
g023124_1_000008	g023124_1	btuD	Vitamin B12 import ATP-binding protein BtuD	90	2	2	1	1	1	0	0	0	0	2	Vitamin B12 import ATP-binding protein BtuD(2)	btuD(2)	1866	1896	1881	29819	5																																																																																					GCF_015689475_00629													GCF_018069625_08307
g029891_1_000006	g029891_1	phnL	Alpha-D-ribose 1-methylphosphonate 5-triphosphate synthase subunit PhnL	90	2	2	1	1	1	0	0	0	0	2	Alpha-D-ribose 1-methylphosphonate 5-triphosphate synthase subunit PhnL(2)	phnL(2)	765	777	771	29819	6																																																																																					GCF_015689475_00630													GCF_018069625_08306
g035503_000003	g035503	NA	hypothetical protein	80	2	2	1	1	1	0	0	0	0	2	hypothetical protein(2)	NA(2)	936	936	936	29820	1																																																					GCF_008704445_05613																																																																															GCF_030719275_00740
g039707_000003	g039707	NA	hypothetical protein	80	2	2	1	1	1	0	0	0	0	2	hypothetical protein(2)	NA(2)	753	753	753	29820	2																																																					GCF_008704445_05612																																																																															GCF_030719275_00741
g037763_000003	g037763	NA	hypothetical protein	80	2	2	1	1	1	0	0	0	0	2	hypothetical protein(2)	NA(2)	423	432	427.5	29820	3																																																					GCF_008704445_05611																																																																															GCF_030719275_00742
g032988_000003	g032988	gucD	Alpha-ketoglutaric semialdehyde dehydrogenase	80	2	2	1	1	1	0	0	0	0	2	Alpha-ketoglutaric semialdehyde dehydrogenase(2)	gucD(2)	1551	1554	1552.5	29820	4																																																					GCF_008704445_05610																																																																															GCF_030719275_00743
g041681_000003	g041681	rutC	2-aminomuconate deaminase	80	2	2	1	1	1	0	0	0	0	2	2-aminomuconate deaminase(1):Putative aminoacrylate peracid reductase RutC(1)	rutC(1):amnD(1)	402	402	402	29820	5																																																					GCF_008704445_05609																																																																															GCF_030719275_00744
g034075_000003	g034075	NA	hypothetical protein	80	2	2	1	1	1	0	0	0	0	2	hypothetical protein(2)	NA(2)	1380	1458	1419	29820	6																																																					GCF_008704445_05608																																																																															GCF_030719275_00745
g088477_000006	g088477	NA	hypothetical protein	98	1	2	1	1	1	0	0	0	0	2	hypothetical protein(2)	NA(2)	672	672	672	29821	1																																																																																																															GCF_022385335_00154																														NRRLB_12321_05088
g035049_000004	g035049	srlE	PTS system glucitol/sorbitol-specific EIIB component	90	2	2	1	1	1	0	0	0	0	2	PTS system glucitol/sorbitol-specific EIIB component(2)	srlE(2)	1053	1053	1053	29821	2																																																																																																															GCF_022385335_00153																														NRRLB_12321_05089
g036754_000005	g036754	srlB	PTS system glucitol/sorbitol-specific EIIA component	95	2	2	1	1	1	0	0	0	0	2	PTS system glucitol/sorbitol-specific EIIA component(2)	srlB(2)	372	372	372	29821	3																																																																																																															GCF_022385335_00152																														NRRLB_12321_05090
g036711_000005	g036711	NA	hypothetical protein	95	2	2	1	1	1	0	0	0	0	2	hypothetical protein(2)	NA(2)	375	375	375	29821	4																																																																																																															GCF_022385335_00151																														NRRLB_12321_05091
g041426_000004	g041426	NA	hypothetical protein	90	2	2	1	1	1	0	0	0	0	2	hypothetical protein(2)	NA(2)	423	423	423	29821	5																																																																																																															GCF_022385335_00150																														NRRLB_12321_05092
g033033_000005	g033033	NA	hypothetical protein	95	2	2	1	1	1	0	0	0	0	2	hypothetical protein(2)	NA(2)	1329	1332	1330.5	29821	6																																																																																																															GCF_022385335_00149																														NRRLB_12321_05093
g034632_000002	g034632	NA	hypothetical protein	70	2	2	1	1	1	0	0	0	0	2	hypothetical protein(2)	NA(2)	2676	2718	2697	29822	1																																GCF_003122365_05513																																																																																																																			NRRLB_24455_03778
g033366_000003	g033366	NA	hypothetical protein	80	2	2	1	1	1	0	0	0	0	2	hypothetical protein(2)	NA(2)	915	915	915	29822	2																																GCF_003122365_05512																																																																																																																			NRRLB_24455_03777
g042542_000003	g042542	hisK	Histidinol-phosphatase	80	2	2	1	1	1	0	0	0	0	2	Histidinol-phosphatase(2)	hisK(2)	840	840	840	29822	3																																GCF_003122365_05511																																																																																																																			NRRLB_24455_03776
g038655_000002	g038655	NA	hypothetical protein	70	2	2	1	1	1	0	0	0	0	2	hypothetical protein(2)	NA(2)	594	594	594	29822	4																																GCF_003122365_05510																																																																																																																			NRRLB_24455_03775
g035937_000003	g035937	NA	hypothetical protein	80	2	2	1	1	1	0	0	0	0	2	hypothetical protein(2)	NA(2)	2589	2589	2589	29822	5																																GCF_003122365_05509																																																																																																																			NRRLB_24455_03774
g033801_000002	g033801	NA	hypothetical protein	70	2	2	1	1	1	0	0	0	0	2	hypothetical protein(2)	NA(2)	1875	1923	1899	29822	6																																GCF_003122365_05508																																																																																																																			NRRLB_24455_03773
g032570_000003	g032570	lcfB	Long-chain-fatty-acid--CoA ligase	80	2	2	1	1	1	0	0	0	0	2	Long-chain-fatty-acid--CoA ligase(2)	lcfB(2)	1473	1494	1483.5	29823	1																																																																																										GCF_016598615_00790																																																															WI04_05B_06937
g034240_000003	g034240	yfeW	Putative D-alanyl-D-alanine carboxypeptidase	80	2	2	1	1	1	0	0	0	0	2	Putative D-alanyl-D-alanine carboxypeptidase(2)	yfeW(2)	1098	1128	1113	29823	2																																																																																										GCF_016598615_00789																																																															WI04_05B_06938
g035838_000004	g035838	NA	hypothetical protein	90	2	2	1	1	1	0	0	0	0	2	hypothetical protein(2)	NA(2)	1182	1182	1182	29823	3																																																																																										GCF_016598615_00788																																																															WI04_05B_06939
g024228_1_000005	g024228_1	paaG	1%2C2-epoxyphenylacetyl-CoA isomerase	80	2	2	1	1	1	0	0	0	0	2	1%2C2-epoxyphenylacetyl-CoA isomerase(2)	paaG(2)	855	882	868.5	29823	4																																																																																										GCF_016598615_00786																																																															WI04_05B_06941
g039753_000002	g039753	NA	hypothetical protein	70	2	2	1	1	1	0	0	0	0	2	hypothetical protein(2)	NA(2)	570	582	576	29823	5																																																																																										GCF_016598615_00785																																																															WI04_05B_06942
g033061_000004	g033061	NA	Putative acyl-CoA dehydrogenase FadE17	90	2	2	1	1	1	0	0	0	0	2	Putative acyl-CoA dehydrogenase FadE17(2)	NA(2)	1218	1227	1222.5	29823	6																																																																																										GCF_016598615_00784																																																															WI04_05B_06943
g039696_000003	g039696	NA	hypothetical protein	80	2	2	1	1	1	0	0	0	0	2	hypothetical protein(2)	NA(2)	753	753	753	29824	1					ATCC700248_04614																																																																																																																																																				WI04_05B_02716
g031906_000005	g031906	thyA2	Thymidylate synthase 2	95	2	2	1	1	1	0	0	0	0	2	Thymidylate synthase 2(2)	thyA2(2)	897	897	897	29824	2					ATCC700248_04615																																																																																																																																																				WI04_05B_02715
g042081_000003	g042081	NA	hypothetical protein	80	2	2	1	1	1	0	0	0	0	2	hypothetical protein(2)	NA(2)	561	567	564	29824	3					ATCC700248_04616																																																																																																																																																				WI04_05B_02714
g039586_000004	g039586	NA	hypothetical protein	90	2	2	1	1	1	0	0	0	0	2	hypothetical protein(2)	NA(2)	459	459	459	29824	4					ATCC700248_04617																																																																																																																																																				WI04_05B_02713
g039787_000005	g039787	hldE	Bifunctional protein HldE	95	2	2	1	1	1	0	0	0	0	2	Bifunctional protein HldE(2)	hldE(2)	534	576	555	29824	5					ATCC700248_04618																																																																																																																																																				WI04_05B_02711
g033451_000004	g033451	NA	hypothetical protein	90	2	2	1	1	1	0	0	0	0	2	hypothetical protein(2)	NA(2)	1074	1077	1075.5	29824	6					ATCC700248_04619																																																																																																																																																				WI04_05B_02710
g035886_000004	g035886	gci	D-galactarolactone cycloisomerase	90	2	2	1	1	1	0	0	0	0	2	D-galactarolactone cycloisomerase(2)	gci(2)	1176	1176	1176	29825	1																																																																																						GCF_015710995_00309																															GCF_024442315_06704
g026941_1_000004	g026941_1	NA	hypothetical protein	80	2	2	1	1	1	0	0	0	0	2	hypothetical protein(2)	NA(2)	1464	1479	1471.5	29825	2																																																																																						GCF_015710995_00308																															GCF_024442315_06705
g033030_000003	g033030	NA	hypothetical protein	80	2	2	1	1	1	0	0	0	0	2	hypothetical protein(2)	NA(2)	1326	1329	1327.5	29825	3																																																																																						GCF_015710995_00307																															GCF_024442315_06706
g033771_000004	g033771	melD	Melibiose/raffinose/stachyose import permease protein MelD	90	2	2	1	1	1	0	0	0	0	2	Melibiose/raffinose/stachyose import permease protein MelD(2)	melD(2)	945	948	946.5	29825	4																																																																																						GCF_015710995_00306																															GCF_024442315_06707
g036318_000004	g036318	araQ	L-arabinose transport system permease protein AraQ	90	2	2	1	1	1	0	0	0	0	2	L-arabinose transport system permease protein AraQ(2)	araQ(2)	825	825	825	29825	5																																																																																						GCF_015710995_00305																															GCF_024442315_06708
g031573_1_000004	g031573_1	rspR	HTH-type transcriptional repressor RspR	80	2	2	1	1	1	0	0	0	0	2	HTH-type transcriptional repressor RspR(2)	rspR(2)	666	669	667.5	29825	6																																																																																						GCF_015710995_00304																															GCF_024442315_06709
g033122_000003	g033122	auaG	Aurachin C monooxygenase/isomerase	80	2	2	1	1	1	0	0	0	0	2	Aurachin C monooxygenase/isomerase(2)	auaG(2)	1155	1155	1155	29826	1												GCF_000802245_05162																																																																																																											GCF_024752535_06084
g042369_000003	g042369	COQ5	2-methoxy-6-polyprenyl-1%2C4-benzoquinol methylase%2C mitochondrial	80	2	2	1	1	1	0	0	0	0	2	2-methoxy-6-polyprenyl-1%2C4-benzoquinol methylase%2C mitochondrial(2)	COQ5(2)	735	735	735	29826	2												GCF_000802245_05161																																																																																																											GCF_024752535_06083
g026104_2_000005	g026104_2	desR	Transcriptional regulatory protein DesR	80	2	2	1	1	1	0	0	0	0	2	Transcriptional regulatory protein DesR(1):Oxygen regulatory protein NreC(1)	desR(1):nreC(1)	675	768	721.5	29826	3												GCF_000802245_05160																																																																																																											GCF_024752535_06082
g033261_000003	g033261	yycB	putative transporter YycB	80	2	2	1	1	1	0	0	0	0	2	putative transporter YycB(2)	yycB(2)	1254	1281	1267.5	29826	4												GCF_000802245_05158																																																																																																											GCF_024752535_06081
g042134_000003	g042134	glpE	hypothetical protein	80	2	2	1	1	1	0	0	0	0	2	hypothetical protein(1):Thiosulfate sulfurtransferase GlpE(1)	glpE(1):NA(1)	678	678	678	29826	5												GCF_000802245_05157																																																																																																											GCF_024752535_06080
g032693_000003	g032693	dhpH	2%2C6-dihydroxypyridine 3-monooxygenase	80	2	2	1	1	1	0	0	0	0	2	2%2C6-dihydroxypyridine 3-monooxygenase(2)	dhpH(2)	1203	1203	1203	29826	6												GCF_000802245_05156																																																																																																											GCF_024752535_06079
g032604_000003	g032604	NA	hypothetical protein	80	2	2	1	1	1	0	0	0	0	2	hypothetical protein(2)	NA(2)	1359	1362	1360.5	29827	1																																																																																																																															GCF_027947595_04420							GCF_030863865_06861
g032473_000004	g032473	lacF	Lactose transport system permease protein LacF	90	2	2	1	1	1	0	0	0	0	2	Lactose transport system permease protein LacF(2)	lacF(2)	927	936	931.5	29827	2																																																																																																																															GCF_027947595_04419							GCF_030863865_06860
g035730_000003	g035730	lacG	Lactose transport system permease protein LacG	80	2	2	1	1	1	0	0	0	0	2	Lactose transport system permease protein LacG(2)	lacG(2)	864	882	873	29827	3																																																																																																																															GCF_027947595_04418							GCF_030863865_06859
g035281_000003	g035281	lacZ	Beta-galactosidase	80	2	2	1	1	1	0	0	0	0	2	Beta-galactosidase(2)	lacZ(2)	2082	2085	2083.5	29827	4																																																																																																																															GCF_027947595_04417							GCF_030863865_06858
g041899_000003	g041899	NA	putative HTH-type transcriptional regulator	80	2	2	1	1	1	0	0	0	0	2	putative HTH-type transcriptional regulator(2)	NA(2)	621	621	621	29827	5																																																																																																																							GCF_024752535_01371															GCF_030863865_06854
g035976_000003	g035976	tdh	hypothetical protein	80	2	2	1	1	1	0	0	0	0	2	hypothetical protein(1):L-threonine 3-dehydrogenase(1)	tdh(1):NA(1)	960	960	960	29827	6																																																																																																																							GCF_024752535_01372															GCF_030863865_06853
g034594_000002	g034594	NA	Hydroxypyruvate reductase	70	2	2	1	1	1	0	0	0	0	2	Hydroxypyruvate reductase(2)	NA(2)	987	987	987	29828	1																																																																																																		GCF_018069625_08016																							GCF_025908395_00649
g034221_000003	g034221	NA	N-succinyl-L-Arg/Lys racemase	80	2	2	1	1	1	0	0	0	0	2	N-succinyl-L-Arg/Lys racemase(2)	NA(2)	1131	1131	1131	29828	2																																																																																																		GCF_018069625_08017																							GCF_025908395_00648
g032231_000002	g032231	NA	hypothetical protein	70	2	2	1	1	1	0	0	0	0	2	hypothetical protein(2)	NA(2)	1314	1323	1318.5	29828	3																																																																																																		GCF_018069625_08018																							GCF_025908395_00647
g034734_000003	g034734	lacF	Lactose transport system permease protein LacF	80	2	2	1	1	1	0	0	0	0	2	Lactose transport system permease protein LacF(2)	lacF(2)	936	954	945	29828	4																																																																																																		GCF_018069625_08019																							GCF_025908395_00646
g042274_000003	g042274	araQ	L-arabinose transport system permease protein AraQ	80	2	2	1	1	1	0	0	0	0	2	L-arabinose transport system permease protein AraQ(2)	araQ(2)	861	861	861	29828	5																																																																																																		GCF_018069625_08020																							GCF_025908395_00645
g041094_000002	g041094	NA	hypothetical protein	70	2	2	1	1	1	0	0	0	0	2	hypothetical protein(2)	NA(2)	789	801	795	29828	6																																																																																																		GCF_018069625_08021																							GCF_025908395_00644
g055316_000006	g055316	xyl3A	Xylan 1%2C4-beta-xylosidase	98	1	2	1	1	1	0	0	0	0	2	Xylan 1%2C4-beta-xylosidase(2)	xyl3A(2)	2421	2421	2421	29829	1																																							GCF_003595235_00186																																																																																																							NRRLB_12384_04345
g052821_000006	g052821	melC	Melibiose/raffinose/stachyose import permease protein MelC	98	1	2	1	1	1	0	0	0	0	2	Melibiose/raffinose/stachyose import permease protein MelC(2)	melC(2)	903	903	903	29829	2																																							GCF_003595235_00188																																																																																																							NRRLB_12384_04343
g007559_2_000055	g007559_2	melD	Melibiose/raffinose/stachyose import permease protein MelD	98	1	2	1	1	1	0	0	0	0	2	Melibiose/raffinose/stachyose import permease protein MelD(2)	melD(2)	960	960	960	29829	3																																							GCF_003595235_00189																																																																																																							NRRLB_12384_04342
g051829_000006	g051829	NA	hypothetical protein	98	1	2	1	1	1	0	0	0	0	2	hypothetical protein(2)	NA(2)	1335	1335	1335	29829	4																																							GCF_003595235_00190																																																																																																							NRRLB_12384_04341
g007056_2_000100	g007056_2	NA	hypothetical protein	98	1	2	1	1	1	0	0	0	0	2	hypothetical protein(2)	NA(2)	996	996	996	29829	5																																							GCF_003595235_00192																																																																																																							NRRLB_12384_04339
g050803_000006	g050803	NA	hypothetical protein	98	1	2	1	1	1	0	0	0	0	2	hypothetical protein(2)	NA(2)	948	948	948	29829	6																																							GCF_003595235_00193																																																																																																							NRRLB_12384_04338
g039197_000003	g039197	NA	hypothetical protein	80	2	2	1	1	1	0	0	0	0	2	hypothetical protein(2)	NA(2)	489	498	493.5	29830	1																			GCF_001611795_07266																																																																																		GCF_019599145_00912
g039325_000003	g039325	NA	hypothetical protein	80	2	2	1	1	1	0	0	0	0	2	hypothetical protein(2)	NA(2)	858	870	864	29830	2																			GCF_001611795_07268																																																																																		GCF_019599145_00910
g034125_000005	g034125	NA	Deacetylase	95	2	2	1	1	1	0	0	0	0	2	Deacetylase(2)	NA(2)	1164	1164	1164	29830	3																			GCF_001611795_07269																																																																																		GCF_019599145_00909
g042732_000003	g042732	bphF	5-keto-4-deoxy-D-glucarate aldolase	80	2	2	1	1	1	0	0	0	0	2	5-keto-4-deoxy-D-glucarate aldolase(1):4-hydroxy-2-oxovalerate aldolase(1)	bphF(1):garL(1)	774	774	774	29830	4																			GCF_001611795_07270																																																																																		GCF_019599145_00908
g036807_000004	g036807	NA	hypothetical protein	90	2	2	1	1	1	0	0	0	0	2	hypothetical protein(2)	NA(2)	357	357	357	29830	5																			GCF_001611795_07271																																																																																		GCF_019599145_00907
g040942_000005	g040942	kipR	HTH-type transcriptional regulator KipR	95	2	2	1	1	1	0	0	0	0	2	HTH-type transcriptional regulator KipR(2)	kipR(2)	795	798	796.5	29830	6																			GCF_001611795_07272																																																																																		GCF_019599145_00906
g033785_000002	g033785	NA	hypothetical protein	70	2	2	1	1	1	0	0	0	0	2	hypothetical protein(2)	NA(2)	942	948	945	29831	1																				GCF_001660045_05278																																		GCF_008704495_01387
g036906_000002	g036906	fdxA	Ferredoxin 1	70	2	2	1	1	1	0	0	0	0	2	Ferredoxin 1(2)	fdxA(1):NA(1)	351	351	351	29831	2																				GCF_001660045_05279																																		GCF_008704495_01388
g033096_000002	g033096	NA	4-hydroxyphenylalkanoate adenylyltransferase	70	2	2	1	1	1	0	0	0	0	2	4-hydroxyphenylalkanoate adenylyltransferase(1):Long-chain-fatty-acid--AMP ligase FadD26(1)	NA(2)	1764	1806	1785	29831	3																																																						GCF_008704495_01389																																																																			GCF_025908395_06855
g040732_000003	g040732	NA	hypothetical protein	80	2	2	1	1	1	0	0	0	0	2	hypothetical protein(2)	NA(2)	267	267	267	29831	4																																																						GCF_008704495_01390																																																																			GCF_025908395_06854
g041131_000002	g041131	NA	hypothetical protein	70	2	2	1	1	1	0	0	0	0	2	hypothetical protein(2)	NA(2)	828	831	829.5	29831	5																																																						GCF_008704495_01391																																																																			GCF_025908395_06853
g032536_000002	g032536	NA	hypothetical protein	70	2	2	1	1	1	0	0	0	0	2	hypothetical protein(2)	NA(2)	1737	1737	1737	29831	6																																																						GCF_008704495_01392																																																																			GCF_025908395_06852
g040364_000002	g040364	NA	hypothetical protein	70	2	2	1	1	1	0	0	0	0	2	hypothetical protein(2)	NA(2)	480	480	480	29832	1																																																																																					GCF_015689475_08475																								GCF_021441825_00573
g041105_000002	g041105	panB	3-methyl-2-oxobutanoate hydroxymethyltransferase	70	2	2	1	1	1	0	0	0	0	2	3-methyl-2-oxobutanoate hydroxymethyltransferase(2)	panB(2)	834	837	835.5	29832	2																																																																																					GCF_015689475_08476																								GCF_021441825_00572
g041357_000001	g041357	NA	hypothetical protein	60	2	2	1	1	1	0	0	0	0	2	hypothetical protein(2)	NA(2)	849	855	852	29832	3																																																																																					GCF_015689475_08477																								GCF_021441825_00571
g038793_000002	g038793	rpiB	Ribose-5-phosphate isomerase B	70	2	2	1	1	1	0	0	0	0	2	Ribose-5-phosphate isomerase B(2)	rpiB(2)	444	453	448.5	29832	4																																																																																					GCF_015689475_08478																								GCF_021441825_00570
g036185_000002	g036185	NA	hypothetical protein	70	2	2	1	1	1	0	0	0	0	2	hypothetical protein(2)	NA(2)	942	942	942	29832	5																																																																																					GCF_015689475_08479																								GCF_021441825_00569
g033730_000003	g033730	adh	putative alcohol dehydrogenase adh	80	2	2	1	1	1	0	0	0	0	2	putative alcohol dehydrogenase adh(2)	adh(2)	1116	1116	1116	29832	6																																																																																					GCF_015689475_08480																								GCF_021441825_00568
g037512_000003	g037512	acpP	Acyl carrier protein	80	2	2	1	1	1	0	0	0	0	2	Acyl carrier protein(2)	acpP(2)	279	345	312	29833	1														GCF_000993785_01338																																																									GCF_013364095_01504
g035390_000003	g035390	menE	2-succinylbenzoate--CoA ligase	80	2	2	1	1	1	0	0	0	0	2	2-succinylbenzoate--CoA ligase(1):Long-chain-fatty-acid--AMP ligase FadD32(1)	menE(1):NA(1)	1767	1779	1773	29833	2														GCF_000993785_01337																																																									GCF_013364095_01503
g034169_000002	g034169	NA	hypothetical protein	70	2	2	1	1	1	0	0	0	0	2	hypothetical protein(2)	NA(2)	1515	1602	1558.5	29833	3														GCF_000993785_01336																																																									GCF_013364095_01502
g033813_000002	g033813	NA	hypothetical protein	70	2	2	1	1	1	0	0	0	0	2	hypothetical protein(2)	NA(2)	1824	1848	1836	29833	4														GCF_000993785_01335																																																									GCF_013364095_01501
g032319_000003	g032319	rutD	Putative aminoacrylate hydrolase RutD	80	2	2	1	1	1	0	0	0	0	2	Putative aminoacrylate hydrolase RutD(1):hypothetical protein(1)	NA(1):rutD(1)	879	918	898.5	29833	5														GCF_000993785_01334																																																									GCF_013364095_01500
g035775_000003	g035775	NA	hypothetical protein	80	2	2	1	1	1	0	0	0	0	2	hypothetical protein(2)	NA(2)	1161	1161	1161	29833	6														GCF_000993785_01333																																																									GCF_013364095_01499
g032594_000003	g032594	nicT	Putative metabolite transport protein NicT	80	2	2	1	1	1	0	0	0	0	2	Putative metabolite transport protein NicT(2)	nicT(2)	1362	1368	1365	29834	1																																																																																				GCF_015244315_02601	GCF_015689475_01485
g039230_000003	g039230	NA	hypothetical protein	80	2	2	1	1	1	0	0	0	0	2	hypothetical protein(2)	NA(2)	495	495	495	29834	2																																																																																				GCF_015244315_02602	GCF_015689475_01486
g035313_000003	g035313	yngG	Hydroxymethylglutaryl-CoA lyase YngG	80	2	2	1	1	1	0	0	0	0	2	Hydroxymethylglutaryl-CoA lyase YngG(2)	yngG(2)	933	948	940.5	29834	3																																																																																				GCF_015244315_02603	GCF_015689475_01487
g042697_000003	g042697	crt	Short-chain-enoyl-CoA hydratase	80	2	2	1	1	1	0	0	0	0	2	Short-chain-enoyl-CoA hydratase(2)	crt(2)	771	771	771	29834	4																																																																																				GCF_015244315_02604	GCF_015689475_01488
g032678_000003	g032678	yfdE	Acetyl-CoA:oxalate CoA-transferase	80	2	2	1	1	1	0	0	0	0	2	Acetyl-CoA:oxalate CoA-transferase(2)	yfdE(1):uctC(1)	1206	1221	1213.5	29834	5																																																																																				GCF_015244315_02605	GCF_015689475_01489
g033820_000003	g033820	menB	1%2C4-dihydroxy-2-naphthoyl-CoA synthase	80	2	2	1	1	1	0	0	0	0	2	1%2C4-dihydroxy-2-naphthoyl-CoA synthase(1):Short-chain-enoyl-CoA hydratase(1)	menB(1):crt(1)	810	912	861	29834	6																																																																																				GCF_015244315_02606	GCF_015689475_01490
g032754_000004	g032754	tdh	L-threonine 3-dehydrogenase	90	2	2	1	1	1	0	0	0	0	2	L-threonine 3-dehydrogenase(2)	tdh(2)	981	987	984	29835	1																																																																																														GCF_016917755_00222																																			GCF_029011865_01974
g033190_000005	g033190	cbdA	2-halobenzoate 1%2C2-dioxygenase large subunit	95	2	2	1	1	1	0	0	0	0	2	2-halobenzoate 1%2C2-dioxygenase large subunit(2)	cbdA(2)	1305	1305	1305	29835	2																																																																																														GCF_016917755_00221																																			GCF_029011865_01973
g038019_000004	g038019	hcaF	3-phenylpropionate/cinnamic acid dioxygenase subunit beta	90	2	2	1	1	1	0	0	0	0	2	3-phenylpropionate/cinnamic acid dioxygenase subunit beta(2)	hcaF(2)	510	510	510	29835	3																																																																																														GCF_016917755_00220																																			GCF_029011865_01972
g037421_000004	g037421	NA	hypothetical protein	90	2	2	1	1	1	0	0	0	0	2	hypothetical protein(2)	NA(2)	282	285	283.5	29835	4																																																																																														GCF_016917755_00219																																			GCF_029011865_01971
g036058_000005	g036058	NA	hypothetical protein	95	2	2	1	1	1	0	0	0	0	2	hypothetical protein(2)	NA(2)	1443	1443	1443	29835	5																																																																																														GCF_016917755_00217																																			GCF_029011865_01969
g031940_000004	g031940	NA	hypothetical protein	90	2	2	1	1	1	0	0	0	0	2	hypothetical protein(2)	NA(2)	1194	1287	1240.5	29835	6																																																																																														GCF_016917755_00216																																			GCF_029011865_01968
g041487_000001	g041487	NA	hypothetical protein	60	2	2	1	1	1	0	0	0	0	2	hypothetical protein(2)	NA(2)	750	819	784.5	29836	1																																																			GCF_008704395_05383						GCF_008704555_02969
g042462_000002	g042462	dcsB	N(omega)-hydroxy-L-arginine amidinohydrolase	70	2	2	1	1	1	0	0	0	0	2	N(omega)-hydroxy-L-arginine amidinohydrolase(2)	dcsB(2)	822	849	835.5	29836	2																																																			GCF_008704395_05382						GCF_008704555_02970
g033726_000002	g033726	dcsE	L-serine/homoserine O-acetyltransferase	70	2	2	1	1	1	0	0	0	0	2	L-serine/homoserine O-acetyltransferase(2)	dcsE(2)	1116	1125	1120.5	29836	3																																																			GCF_008704395_05379						GCF_008704555_02972
g042480_000002	g042480	actIII	Putative ketoacyl reductase	70	2	2	1	1	1	0	0	0	0	2	Putative ketoacyl reductase(1):3-oxoacyl-[acyl-carrier-protein] reductase FabG(1)	actIII(1):fabG(1)	696	747	721.5	29836	4																																																			GCF_008704395_05378						GCF_008704555_02973
g031883	g031883	dcsG	Cycloserine biosynthesis protein DcsG	50	2	2	1	1	1	0	0	0	0	2	Cycloserine biosynthesis protein DcsG(2)	dcsG(2)	900	933	916.5	29836	5																																																			GCF_008704395_05377						GCF_008704555_02974
g041593_000004	g041593	COQ5	2-methoxy-6-polyprenyl-1%2C4-benzoquinol methylase%2C mitochondrial	90	2	2	1	1	1	0	0	0	0	2	2-methoxy-6-polyprenyl-1%2C4-benzoquinol methylase%2C mitochondrial(2)	COQ5(2)	813	813	813	29837	1																																																																																														GCF_016917755_01438																																			GCF_029011865_07276
g041102_000005	g041102	NA	hypothetical protein	95	2	2	1	1	1	0	0	0	0	2	hypothetical protein(2)	NA(2)	834	834	834	29837	2																																																																																														GCF_016917755_01439																																			GCF_029011865_07275
g032122_000005	g032122	NA	hypothetical protein	95	2	2	1	1	1	0	0	0	0	2	hypothetical protein(2)	NA(2)	1152	1152	1152	29837	3																																																																																														GCF_016917755_01440																																			GCF_029011865_07274
g037564_000004	g037564	NA	hypothetical protein	90	2	2	1	1	1	0	0	0	0	2	hypothetical protein(2)	NA(2)	276	276	276	29837	4																																																																																														GCF_016917755_01441																																			GCF_029011865_07273
g035532_000001	g035532	nfdA	N-substituted formamide deformylase	60	2	2	1	1	1	0	0	0	0	2	N-substituted formamide deformylase(1):hypothetical protein(1)	NA(1):nfdA(1)	369	1665	1017	29837	5													GCF_000830005_07304																																																																																	GCF_016917755_01442
g035512_000002	g035512	NA	hypothetical protein	70	2	2	1	1	1	0	0	0	0	2	hypothetical protein(2)	NA(2)	816	933	874.5	29838	1																																																																		GCF_009498275_01177																																																				GCF_024666385_06053
g035569	g035569	NA	hypothetical protein	50	2	2	1	1	1	0	0	0	0	2	hypothetical protein(2)	NA(2)	1752	1947	1849.5	29838	2																																																																		GCF_009498275_01178																																																				GCF_024666385_06052
g039523	g039523	NA	hypothetical protein	50	2	2	1	1	1	0	0	0	0	2	hypothetical protein(2)	NA(2)	576	579	577.5	29838	3																																																																		GCF_009498275_01179																																																				GCF_024666385_06051
g035909_000001	g035909	NA	hypothetical protein	60	2	2	1	1	1	0	0	0	0	2	hypothetical protein(2)	NA(2)	2640	2649	2644.5	29838	4																																																																		GCF_009498275_01180																																																				GCF_024666385_06050
g035744_000001	g035744	NA	hypothetical protein	60	2	2	1	1	1	0	0	0	0	2	hypothetical protein(2)	NA(2)	3468	3486	3477	29838	5																																																																		GCF_009498275_01181																																																				GCF_024666385_06049
g034127_000001	g034127	NA	hypothetical protein	60	2	2	1	1	1	0	0	0	0	2	hypothetical protein(2)	NA(2)	1161	1164	1162.5	29839	1																																											GCF_003932715_05294							GCF_007856155_04748
g038089_000002	g038089	NA	hypothetical protein	70	2	2	1	1	1	0	0	0	0	2	hypothetical protein(2)	NA(2)	192	195	193.5	29839	2																																											GCF_003932715_05295							GCF_007856155_04749
g038147_000002	g038147	NA	hypothetical protein	70	2	2	1	1	1	0	0	0	0	2	hypothetical protein(2)	NA(2)	192	192	192	29839	3																																											GCF_003932715_05297							GCF_007856155_04750
g042628_000004	g042628	NA	hypothetical protein	90	2	2	1	1	1	0	0	0	0	2	hypothetical protein(2)	NA(2)	681	681	681	29839	4																																											GCF_003932715_05299							GCF_007856155_04751
g035095	g035095	NA	hypothetical protein	50	2	2	1	1	1	0	0	0	0	2	hypothetical protein(2)	NA(2)	999	1038	1018.5	29839	5																																											GCF_003932715_05300																																GCF_014295035_03114
g042212_000003	g042212	NA	hypothetical protein	80	2	2	1	1	1	0	0	0	0	2	hypothetical protein(2)	NA(2)	663	666	664.5	29840	1													GCF_000830005_07475																																																				GCF_009299385_05938
g035226_000003	g035226	nlhH	Carboxylesterase NlhH	80	2	2	1	1	1	0	0	0	0	2	Carboxylesterase NlhH(2)	nlhH(2)	972	972	972	29840	2													GCF_000830005_07476																																																				GCF_009299385_05939
g034935_000004	g034935	pamO	Phenylacetone monooxygenase	90	2	2	1	1	1	0	0	0	0	2	Phenylacetone monooxygenase(2)	pamO(2)	1665	1665	1665	29840	3													GCF_000830005_07477																																																				GCF_009299385_05940
g040168_000004	g040168	kal	3-aminobutyryl-CoA ammonia lyase	90	2	2	1	1	1	0	0	0	0	2	3-aminobutyryl-CoA ammonia lyase(2)	kal(2)	381	381	381	29840	4													GCF_000830005_07478																																																				GCF_009299385_05941
g033546	g033546	NA	hypothetical protein	50	2	2	1	1	1	0	0	0	0	2	hypothetical protein(2)	NA(2)	1446	1470	1458	29840	5													GCF_000830005_07479																																																							GCF_009796285_01611
g035208_000005	g035208	NA	hypothetical protein	95	2	2	1	1	1	0	0	0	0	2	hypothetical protein(2)	NA(2)	1482	1482	1482	29841	1																																																																															GCF_014673495_02128										GCF_016467295_02039
g031832_000004	g031832	NA	hypothetical protein	90	2	2	1	1	1	0	0	0	0	2	hypothetical protein(2)	NA(2)	4095	4101	4098	29841	2																																																																															GCF_014673495_02127										GCF_016467295_02040
g055474_000006	g055474	NA	hypothetical protein	98	1	2	1	1	1	1	0	1	0	2	hypothetical protein(3)	NA(3)	1515	3693	2449	29841	3																																																																															(GCF_014673495_02125:GCF_014673495_02126)										GCF_016467295_02041
g035951_000005	g035951	NA	hypothetical protein	95	2	2	1	1	1	0	0	0	0	2	hypothetical protein(2)	NA(2)	3327	3348	3337.5	29841	4																																																																															GCF_014673495_02124										GCF_016467295_02042
g036218_000005	g036218	NA	hypothetical protein	95	2	2	1	1	1	0	0	0	0	2	hypothetical protein(2)	NA(2)	2439	2442	2440.5	29841	5																																																																															GCF_014673495_02123										GCF_016467295_02043
g038308_000002	g038308	NA	hypothetical protein	70	2	2	1	1	1	0	0	0	0	2	hypothetical protein(2)	NA(2)	180	180	180	29842	1																																		GCF_003325375_06198																																																																																GCF_023277745_08287
g041825_000003	g041825	NA	hypothetical protein	80	2	2	1	1	1	0	0	0	0	2	hypothetical protein(2)	NA(2)	837	837	837	29842	2																																		GCF_003325375_06197																																																																																GCF_023277745_08288
g036124_000002	g036124	rutD	Putative aminoacrylate hydrolase RutD	70	2	2	1	1	1	0	0	0	0	2	Putative aminoacrylate hydrolase RutD(2)	rutD(2)	1017	1017	1017	29842	3																																		GCF_003325375_06196																																																																																GCF_023277745_08289
g042419_000003	g042419	NA	hypothetical protein	80	2	2	1	1	1	0	0	0	0	2	hypothetical protein(2)	NA(2)	546	546	546	29842	4																																		GCF_003325375_06195																																																																																GCF_023277745_08290
g038931_000002	g038931	cypM	Cypemycin N-terminal methyltransferase	70	2	2	1	1	1	0	0	0	0	2	Cypemycin N-terminal methyltransferase(2)	cypM(2)	720	729	724.5	29842	5																																		GCF_003325375_06194																																																																																GCF_023277745_08291
g032635_000004	g032635	NA	hypothetical protein	90	2	2	1	1	1	0	0	0	0	2	hypothetical protein(2)	NA(2)	1536	1548	1542	29843	1																						GCF_001886595_06899																																																																					GCF_016803985_01493
g037444_000003	g037444	NA	hypothetical protein	80	2	2	1	1	1	0	0	0	0	2	hypothetical protein(2)	NA(2)	282	282	282	29843	2																						GCF_001886595_06898																																																																					GCF_016803985_01494
g042089_000003	g042089	ydeN	Putative hydrolase YdeN	80	2	2	1	1	1	0	0	0	0	2	Putative hydrolase YdeN(1):hypothetical protein(1)	ydeN(1):NA(1)	561	567	564	29843	3																						GCF_001886595_06897																																																																					GCF_016803985_01495
g035469_000002	g035469	ppsA	Tyrocidine synthase 1	70	2	2	1	1	1	0	0	0	0	2	Tyrocidine synthase 1(1):Plipastatin synthase subunit A(1)	ppsA(1):tycA(1)	1587	1593	1590	29843	4																						GCF_001886595_06896																																																																					GCF_016803985_01496
g034083_000003	g034083	NA	hypothetical protein	80	2	2	1	1	1	0	0	0	0	2	hypothetical protein(2)	NA(2)	1374	1380	1377	29843	5																						GCF_001886595_06895																																																																					GCF_016803985_01497
g036583_000001	g036583	NA	hypothetical protein	60	2	2	1	1	1	0	0	0	0	2	hypothetical protein(2)	NA(2)	219	282	250.5	29844	1																																																																																																									GCF_020616555_04716																																							NRRLB_2283_00070
g032055_000003	g032055	NA	hypothetical protein	80	2	2	1	1	1	0	0	0	0	2	hypothetical protein(2)	NA(2)	1050	1065	1057.5	29844	2																																																																																																									GCF_020616555_04715																																							NRRLB_2283_00071
g033678_000002	g033678	NA	hypothetical protein	70	2	2	1	1	1	0	0	0	0	2	hypothetical protein(2)	NA(2)	1047	1059	1053	29844	3																																																																																																									GCF_020616555_04714																																							NRRLB_2283_00072
g040784_000003	g040784	acpP	hypothetical protein	80	2	2	1	1	1	0	0	0	0	2	hypothetical protein(1):Acyl carrier protein(1)	acpP(1):NA(1)	258	264	261	29844	4																																																																																																									GCF_020616555_04711																																							NRRLB_2283_00075
g033838_000002	g033838	fadJ	Fatty acid oxidation complex subunit alpha	70	2	2	1	1	1	0	0	0	0	2	Fatty acid oxidation complex subunit alpha(2)	fadJ(2)	1698	1785	1741.5	29844	5																																																																																																									GCF_020616555_04708																																							NRRLB_2283_00078
g042648_000003	g042648	NA	hypothetical protein	80	2	2	1	1	1	0	0	0	0	2	hypothetical protein(2)	NA(2)	780	792	786	29845	1																																																													GCF_008704855_00903																																																																GCF_027626975_07098
g035815_000004	g035815	NA	hypothetical protein	90	2	2	1	1	1	0	0	0	0	2	hypothetical protein(2)	NA(2)	903	903	903	29845	2																																																													GCF_008704855_00906																																																																GCF_027626975_07094
g041599_000005	g041599	NA	hypothetical protein	95	2	2	1	1	1	0	0	0	0	2	hypothetical protein(2)	NA(2)	813	813	813	29845	3																																																													GCF_008704855_00908																																																																GCF_027626975_07092
g036739_000003	g036739	NA	hypothetical protein	80	2	2	1	1	1	0	0	0	0	2	hypothetical protein(2)	NA(2)	372	372	372	29845	4																																																													GCF_008704855_00915																																																																GCF_027626975_07084
g042510_000003	g042510	NA	hypothetical protein	80	2	2	1	1	1	0	0	0	0	2	hypothetical protein(2)	NA(2)	825	825	825	29845	5																																																													GCF_008704855_00919																																																																GCF_027626975_07079
g041976_000001	g041976	NA	hypothetical protein	60	2	2	1	1	1	0	0	0	0	2	hypothetical protein(2)	NA(2)	702	705	703.5	29846	1											GCF_000359525_04085																																																																								GCF_015160875_00432
g039714	g039714	NA	hypothetical protein	50	2	2	1	1	1	0	0	0	0	2	hypothetical protein(2)	NA(2)	702	753	727.5	29846	2											GCF_000359525_04084																																																																								GCF_015160875_00433
g038030	g038030	NA	hypothetical protein	50	2	2	1	1	1	0	0	0	0	2	hypothetical protein(2)	NA(2)	507	534	520.5	29846	3											GCF_000359525_04083																																																																								GCF_015160875_00434
g038162_000002	g038162	NA	hypothetical protein	70	2	2	1	1	1	0	0	0	0	2	hypothetical protein(2)	NA(2)	177	192	184.5	29846	4											GCF_000359525_04081																																																																								GCF_015160875_00436
g040191_000001	g040191	NA	hypothetical protein	60	2	2	1	1	1	0	0	0	0	2	hypothetical protein(2)	NA(2)	441	504	472.5	29846	5											GCF_000359525_04080																																																																								GCF_015160875_00437
g032191_000003	g032191	NA	hypothetical protein	80	2	2	1	1	1	0	0	0	0	2	hypothetical protein(2)	NA(2)	1311	1317	1314	29847	1																												GCF_002946835_07496																																																																																												GCF_025642135_00352
g034923_000003	g034923	lacF	Lactose transport system permease protein LacF	80	2	2	1	1	1	0	0	0	0	2	Lactose transport system permease protein LacF(2)	lacF(2)	1080	1080	1080	29847	2																												GCF_002946835_07495																																																																																												GCF_025642135_00353
g041130_000004	g041130	sugB	Trehalose transport system permease protein SugB	90	2	2	1	1	1	0	0	0	0	2	Trehalose transport system permease protein SugB(2)	sugB(2)	831	834	832.5	29847	3																												GCF_002946835_07494																																																																																												GCF_025642135_00354
g041482_000003	g041482	ramA	(R)-stereoselective amidase	80	2	2	1	1	1	0	0	0	0	2	(R)-stereoselective amidase(2)	ramA(2)	819	819	819	29847	4																												GCF_002946835_07493																																																																																												GCF_025642135_00355
g033790_000002	g033790	NA	hypothetical protein	70	2	2	1	1	1	0	0	0	0	2	hypothetical protein(2)	NA(2)	1881	1890	1885.5	29847	5																												GCF_002946835_07492																																																																																												GCF_025642135_00356
g034967_000001	g034967	menA	1%2C4-dihydroxy-2-naphthoate octaprenyltransferase	60	2	2	1	1	1	0	0	0	0	2	1%2C4-dihydroxy-2-naphthoate octaprenyltransferase(2)	menA(2)	852	957	904.5	29848	1																		GCF_001542625_00131																																																																																							GCF_020616555_03462
g042281_000002	g042281	moaR1	Transcriptional regulatory protein MoaR1	70	2	2	1	1	1	0	0	0	0	2	Transcriptional regulatory protein MoaR1(2)	moaR1(2)	822	858	840	29848	2																		GCF_001542625_00132																																																																																							GCF_020616555_03463
g042389_000002	g042389	NA	hypothetical protein	70	2	2	1	1	1	0	0	0	0	2	hypothetical protein(2)	NA(2)	663	732	697.5	29848	3																		GCF_001542625_00133																																																																																							GCF_020616555_03464
g033586_000002	g033586	pgl	6-phosphogluconolactonase	70	2	2	1	1	1	0	0	0	0	2	6-phosphogluconolactonase(2)	pgl(2)	1194	1245	1219.5	29848	4																		GCF_001542625_00134																																																																																							GCF_020616555_03465
g035113_000001	g035113	NA	hypothetical protein	60	2	2	1	1	1	0	0	0	0	2	hypothetical protein(2)	NA(2)	717	1035	876	29848	5																		GCF_001542625_00135																																																																																							GCF_020616555_03466
g038357_000002	g038357	NA	hypothetical protein	70	2	2	1	1	1	0	0	0	0	2	hypothetical protein(2)	NA(2)	606	630	618	29849	1																																																																																				GCF_015244315_04972	GCF_015689475_01796
g033115_000002	g033115	NA	hypothetical protein	70	2	2	1	1	1	0	0	0	0	2	hypothetical protein(2)	NA(2)	1155	1158	1156.5	29849	2																																																																																				GCF_015244315_04973	GCF_015689475_01797
g038900_000001	g038900	NA	hypothetical protein	60	2	2	1	1	1	0	0	0	0	2	hypothetical protein(2)	NA(2)	447	447	447	29849	3																																																																																				GCF_015244315_04974	GCF_015689475_01798
g033615_000002	g033615	NA	hypothetical protein	70	2	2	1	1	1	0	0	0	0	2	hypothetical protein(2)	NA(2)	1698	1716	1707	29849	4																																																																																				GCF_015244315_04975	GCF_015689475_01799
g034405_000002	g034405	NA	hypothetical protein	70	2	2	1	1	1	0	0	0	0	2	hypothetical protein(2)	NA(2)	1182	1434	1308	29849	5																																																																																				GCF_015244315_04976	GCF_015689475_01800
g033177_000002	g033177	NA	hypothetical protein	70	2	2	1	1	1	0	0	0	0	2	hypothetical protein(2)	NA(2)	1308	1308	1308	29850	1					ATCC700248_07856																																																																																																																			GCF_025642135_00527
g032761_000003	g032761	ccpA	Catabolite control protein A	80	2	2	1	1	1	0	0	0	0	2	Catabolite control protein A(2)	ccpA(2)	978	987	982.5	29850	2					ATCC700248_07855																																																																																																																			GCF_025642135_00526
g035124_000003	g035124	NA	hypothetical protein	80	2	2	1	1	1	0	0	0	0	2	hypothetical protein(2)	NA(2)	1296	1347	1321.5	29850	3					ATCC700248_07854																																																																																																																			GCF_025642135_00525
g032753_000003	g032753	NA	hypothetical protein	80	2	2	1	1	1	0	0	0	0	2	hypothetical protein(2)	NA(2)	981	981	981	29850	4					ATCC700248_07853																																																																																																																			GCF_025642135_00524
g033906_000003	g033906	NA	hypothetical protein	80	2	2	1	1	1	0	0	0	0	2	hypothetical protein(2)	NA(2)	888	933	910.5	29850	5					ATCC700248_07852																																																																																																																			GCF_025642135_00523
g033345_000003	g033345	NA	hypothetical protein	80	2	2	1	1	1	0	0	0	0	2	hypothetical protein(2)	NA(2)	1404	1404	1404	29851	1																																																					GCF_008704445_05569		GCF_008704515_05495
g042710_000004	g042710	NA	hypothetical protein	90	2	2	1	1	1	0	0	0	0	2	hypothetical protein(2)	NA(2)	768	768	768	29851	2																																																					GCF_008704445_05568		GCF_008704515_05494
g035231_000003	g035231	NA	hypothetical protein	80	2	2	1	1	1	0	0	0	0	2	hypothetical protein(2)	NA(2)	972	972	972	29851	3																																																					GCF_008704445_05567		GCF_008704515_05493
g033841_000003	g033841	cmpB	Bicarbonate transport system permease protein CmpB	80	2	2	1	1	1	0	0	0	0	2	Bicarbonate transport system permease protein CmpB(2)	cmpB(2)	801	909	855	29851	4																																																					GCF_008704445_05566		GCF_008704515_05492
g042658_000004	g042658	ssuC	hypothetical protein	90	2	2	1	1	1	0	0	0	0	2	hypothetical protein(1):Putative aliphatic sulfonates transport permease protein SsuC(1)	NA(1):ssuC(1)	789	789	789	29851	5																																																					GCF_008704445_05565		GCF_008704515_05491
g032580_000004	g032580	tgnC	(Z)-2-((N-methylformamido)methylene)-5-hydroxybutyrolactone dehydrogenase	90	2	2	1	1	1	0	0	0	0	2	(Z)-2-((N-methylformamido)methylene)-5-hydroxybutyrolactone dehydrogenase(2)	tgnC(2)	1491	1491	1491	29852	1																																																																																										GCF_016598615_00815																																																															WI04_05B_06916
g039677_000003	g039677	fabG	3-oxoacyl-[acyl-carrier-protein] reductase FabG	80	2	2	1	1	1	0	0	0	0	2	3-oxoacyl-[acyl-carrier-protein] reductase FabG(2)	fabG(2)	756	756	756	29852	2																																																																																										GCF_016598615_00817																																																															WI04_05B_06914
g042699_000003	g042699	crt	Short-chain-enoyl-CoA hydratase	80	2	2	1	1	1	0	0	0	0	2	Short-chain-enoyl-CoA hydratase(2)	crt(2)	771	771	771	29852	3																																																																																										GCF_016598615_00818																																																															WI04_05B_06913
g033118_000004	g033118	fldA	Cinnamoyl-CoA:phenyllactate CoA-transferase	90	2	2	1	1	1	0	0	0	0	2	Cinnamoyl-CoA:phenyllactate CoA-transferase(2)	fldA(2)	1155	1155	1155	29852	4																																																																																										GCF_016598615_00819																																																															WI04_05B_06912
g037993_000003	g037993	NA	hypothetical protein	80	2	2	1	1	1	0	0	0	0	2	hypothetical protein(2)	NA(2)	513	525	519	29852	5																																																																																										GCF_016598615_00821																																																															WI04_05B_06910
g037306_000005	g037306	NA	hypothetical protein	95	2	2	1	1	1	0	0	0	0	2	hypothetical protein(2)	NA(2)	138	138	138	29853	1																								GCF_002082175_06349																																																																					GCF_016906185_06299
g053234_000006	g053234	moaA	GTP 3'%2C8-cyclase	98	1	2	1	1	1	0	0	0	0	2	GTP 3'%2C8-cyclase(2)	moaA(2)	1173	1173	1173	29853	2																								GCF_002082175_06348																																																																					GCF_016906185_06298
g044377_000006	g044377	NA	hypothetical protein	98	1	2	1	1	1	0	0	0	0	2	hypothetical protein(2)	NA(2)	1119	1119	1119	29853	3																								GCF_002082175_06347																																																																					GCF_016906185_06297
g092213_000006	g092213	tylM1	dTDP-3-amino-3%2C6-dideoxy-alpha-D-glucopyranose N%2CN-dimethyltransferase	98	1	2	1	1	1	0	0	0	0	2	dTDP-3-amino-3%2C6-dideoxy-alpha-D-glucopyranose N%2CN-dimethyltransferase(2)	tylM1(2)	798	798	798	29853	4																								GCF_002082175_06346																																																																					GCF_016906185_06296
g052962_000006	g052962	entS	Enterobactin exporter EntS	98	1	2	1	1	1	0	0	0	0	2	Enterobactin exporter EntS(2)	entS(2)	1287	1287	1287	29853	5																								GCF_002082175_06345																																																																					GCF_016906185_06295
g034190_000003	g034190	NA	hypothetical protein	80	2	2	1	1	1	0	0	0	0	2	hypothetical protein(2)	NA(2)	1833	1833	1833	29854	1																																						GCF_003391135_04278																																			GCF_013394065_03072
g040688	g040688	NA	hypothetical protein	50	2	2	1	1	1	0	0	0	0	2	hypothetical protein(2)	NA(2)	672	687	679.5	29854	2																																						GCF_003391135_04276																																			GCF_013394065_03070
g034488	g034488	NA	hypothetical protein	50	2	2	1	1	1	0	0	0	0	2	hypothetical protein(2)	NA(2)	966	972	969	29854	3																																						GCF_003391135_04274																																			GCF_013394065_03068
g027546_1_000001	g027546_1	NA	hypothetical protein	60	2	2	1	1	1	0	0	0	0	2	hypothetical protein(2)	NA(2)	1113	1275	1194	29854	4																																						GCF_003391135_04273																																			GCF_013394065_03066
g031066_1_000003	g031066_1	NA	hypothetical protein	80	2	2	1	1	1	0	0	0	0	2	hypothetical protein(2)	NA(2)	606	654	630	29854	5																																						GCF_003391135_04271																																			GCF_013394065_03064
g082970_000006	g082970	asnC	Regulatory protein AsnC	98	1	2	1	1	1	0	0	0	0	2	Regulatory protein AsnC(2)	asnC(2)	471	471	471	29855	1																																											GCF_003932715_05835							GCF_007856155_00399
g072874_000006	g072874	asnC	Regulatory protein AsnC	98	1	2	1	1	1	0	0	0	0	2	Regulatory protein AsnC(2)	asnC(2)	486	486	486	29855	2																																											GCF_003932715_05836							GCF_007856155_00400
g047924_000006	g047924	potB	Spermidine/putrescine transport system permease protein PotB	98	1	2	1	1	1	0	0	0	0	2	Spermidine/putrescine transport system permease protein PotB(2)	potB(2)	834	930	882	29855	3																																											GCF_003932715_05837							GCF_007856155_00401
g092222_000006	g092222	ydcV	Inner membrane ABC transporter permease protein YdcV	98	1	2	1	1	1	0	0	0	0	2	Inner membrane ABC transporter permease protein YdcV(2)	ydcV(2)	798	798	798	29855	4																																											GCF_003932715_05838							GCF_007856155_00402
g045947_000006	g045947	spuE	Spermidine-binding periplasmic protein SpuE	98	1	2	1	1	1	0	0	0	0	2	Spermidine-binding periplasmic protein SpuE(2)	spuE(2)	1071	1074	1072.5	29855	5																																											GCF_003932715_05839							GCF_007856155_00403
g087478_000006	g087478	NA	hypothetical protein	98	1	2	1	1	1	0	0	0	0	2	hypothetical protein(2)	NA(2)	528	528	528	29856	1																																				GCF_003344445_04103																																																																																																	GCF_030845235_02814
g080492_000006	g080492	NA	hypothetical protein	98	1	2	1	1	1	0	0	0	0	2	hypothetical protein(2)	NA(2)	687	687	687	29856	2																																				GCF_003344445_04102																																																																																																	GCF_030845235_02815
g001234_2_000398	g001234_2	COQ5	2-methoxy-6-polyprenyl-1%2C4-benzoquinol methylase%2C mitochondrial	98	1	2	1	1	1	0	0	0	0	2	2-methoxy-6-polyprenyl-1%2C4-benzoquinol methylase%2C mitochondrial(2)	COQ5(2)	834	834	834	29856	3																																				GCF_003344445_04101																																																																																																	GCF_030845235_02816
g038236_000005	g038236	NA	hypothetical protein	95	2	2	1	1	1	0	0	0	0	2	hypothetical protein(2)	NA(2)	186	186	186	29856	4																																				GCF_003344445_04098																																																																																																	GCF_030845235_02818
g039012_000006	g039012	NA	hypothetical protein	98	1	2	1	1	1	0	0	0	0	2	hypothetical protein(2)	NA(2)	300	300	300	29856	5																																				GCF_003344445_04097																																																																																																	GCF_030845235_02819
g033260_000001	g033260	rutD	Putative aminoacrylate hydrolase RutD	60	2	2	1	1	1	0	0	0	0	2	Putative aminoacrylate hydrolase RutD(1):hypothetical protein(1)	rutD(1):NA(1)	1191	1257	1224	29857	1																																																GCF_005517195_00424																																																																																																NRRLB_2283_01735
g040135_000001	g040135	fabG	3-oxoacyl-[acyl-carrier-protein] reductase FabG	60	2	2	1	1	1	0	0	0	0	2	3-oxoacyl-[acyl-carrier-protein] reductase FabG(1):hypothetical protein(1)	NA(1):fabG(1)	756	759	757.5	29857	2																																																GCF_005517195_00425																																																																																																NRRLB_2283_01734
g034928_000001	g034928	dhbF	Dimodular nonribosomal peptide synthase	60	2	2	1	1	1	0	0	0	0	2	Dimodular nonribosomal peptide synthase(1):hypothetical protein(1)	NA(1):dhbF(1)	1080	1086	1083	29857	3																																																GCF_005517195_00426																																																																																																NRRLB_2283_01733
g035826_000002	g035826	mdrP	Na(+)%2C Li(+)%2C K(+)/H(+) antiporter	70	2	2	1	1	1	0	0	0	0	2	Na(+)%2C Li(+)%2C K(+)/H(+) antiporter(2)	mdrP(2)	1281	1293	1287	29857	4																																																GCF_005517195_00429																																																																																																NRRLB_2283_01731
g038918_000002	g038918	NA	hypothetical protein	70	2	2	1	1	1	0	0	0	0	2	hypothetical protein(2)	NA(2)	630	723	676.5	29857	5																																																GCF_005517195_00430																																																																																																NRRLB_2283_01730
g039003_000003	g039003	NA	hypothetical protein	80	2	2	1	1	1	0	0	0	0	2	hypothetical protein(2)	NA(2)	303	303	303	29858	1								GCF_000220705_04495																																																																																																																																														NRRLB_2795_09127
g039575_000003	g039575	NA	hypothetical protein	80	2	2	1	1	1	0	0	0	0	2	hypothetical protein(2)	NA(2)	570	573	571.5	29858	2								GCF_000220705_04494																																																																																																																																														NRRLB_2795_09128
g035304_000003	g035304	NA	hypothetical protein	80	2	2	1	1	1	0	0	0	0	2	hypothetical protein(2)	NA(2)	951	960	955.5	29858	3								GCF_000220705_04493																																																																																																																																														NRRLB_2795_09129
g036847_000001	g036847	NA	hypothetical protein	60	2	2	1	1	1	0	0	0	0	2	hypothetical protein(2)	NA(2)	354	357	355.5	29858	4								GCF_000220705_04491																																																																																																																																														NRRLB_2795_09131
g034078_000004	g034078	merA	Mercuric reductase	90	2	2	1	1	1	0	0	0	0	2	Mercuric reductase(2)	merA(2)	1377	1377	1377	29858	5								GCF_000220705_04490																																																																																																																																														NRRLB_2795_09132
g034107_000003	g034107	NA	hypothetical protein	80	2	2	1	1	1	0	0	0	0	2	hypothetical protein(2)	NA(2)	1167	1221	1194	29859	1														GCF_000993785_02780																																																									GCF_013364095_02904
g033410_000002	g033410	btuF	putative protein	70	2	2	1	1	1	0	0	0	0	2	putative protein(1):Vitamin B12-binding protein(1)	btuF(1):NA(1)	1077	1083	1080	29859	2														GCF_000993785_02779																																																									GCF_013364095_02903
g032656_000004	g032656	btuC	Vitamin B12 import system permease protein BtuC	90	2	2	1	1	1	0	0	0	0	2	Vitamin B12 import system permease protein BtuC(2)	btuC(2)	1092	1119	1105.5	29859	3														GCF_000993785_02778																																																									GCF_013364095_02902
g038840_000004	g038840	fepC	Ferric enterobactin transport ATP-binding protein FepC	90	2	2	1	1	1	0	0	0	0	2	Ferric enterobactin transport ATP-binding protein FepC(2)	fepC(2)	774	774	774	29859	4														GCF_000993785_02777																																																									GCF_013364095_02901
g035604_000003	g035604	NA	hypothetical protein	80	2	2	1	1	1	0	0	0	0	2	hypothetical protein(2)	NA(2)	1908	2046	1977	29859	5														GCF_000993785_02776																																																									GCF_013364095_02900
g032877_000002	g032877	acoR	Acetoin dehydrogenase operon transcriptional activator AcoR	70	2	2	1	1	1	0	0	0	0	2	Acetoin dehydrogenase operon transcriptional activator AcoR(2)	acoR(2)	1866	1920	1893	29860	1																																																																																																													GCF_021441825_07701																																NRRLB_12321_07605
g035029_000005	g035029	prmA	Propane 2-monooxygenase%2C hydroxylase component large subunit	95	2	2	1	1	1	0	0	0	0	2	Propane 2-monooxygenase%2C hydroxylase component large subunit(2)	prmA(2)	1644	1644	1644	29860	2																																																																																																													GCF_021441825_07702																																NRRLB_12321_07604
g034465_000003	g034465	mimB	Propane 2-monooxygenase%2C reductase component	80	2	2	1	1	1	0	0	0	0	2	Propane 2-monooxygenase%2C reductase component(2)	mimB(2)	1014	1032	1023	29860	3																																																																																																													GCF_021441825_07703																																NRRLB_12321_07603
g034224_000004	g034224	mimC	Propane 2-monooxygenase%2C hydroxylase component small subunit	90	2	2	1	1	1	0	0	0	0	2	Propane 2-monooxygenase%2C hydroxylase component small subunit(2)	mimC(1):prmC(1)	1131	1131	1131	29860	4																																																																																																													GCF_021441825_07704																																NRRLB_12321_07602
g036845_000004	g036845	mimD	Propane 2-monooxygenase%2C effector component	90	2	2	1	1	1	0	0	0	0	2	Propane 2-monooxygenase%2C effector component(2)	mimD(2)	354	357	355.5	29860	5																																																																																																													GCF_021441825_07705																																NRRLB_12321_07601
g006059_2_000046	g006059_2	NA	Multidrug efflux ATP-binding/permease protein	90	2	2	1	1	1	0	0	0	0	2	Multidrug efflux ATP-binding/permease protein(2)	NA(2)	1785	1803	1794	29861	1							GCF_000010605_04535																																																																																																			GCF_020783455_04619
g034552_000003	g034552	NA	hypothetical protein	80	2	2	1	1	1	0	0	0	0	2	hypothetical protein(1):Multidrug efflux ATP-binding/permease protein(1)	NA(2)	1701	1764	1732.5	29861	2							GCF_000010605_04536																																																																																																			GCF_020783455_04620
g041363_000005	g041363	nimR	hypothetical protein	95	2	2	1	1	1	0	0	0	0	2	hypothetical protein(1):HTH-type transcriptional regulator NimR(1)	NA(1):nimR(1)	852	852	852	29861	3							GCF_000010605_04537																																																																																																			GCF_020783455_04621
g035109_000004	g035109	yhfQ	Putative ABC transporter substrate-binding lipoprotein YhfQ	90	2	2	1	1	1	0	0	0	0	2	Putative ABC transporter substrate-binding lipoprotein YhfQ(2)	yhfQ(2)	1032	1035	1033.5	29861	4							GCF_000010605_04538																																																																																																			GCF_020783455_04622
g035715_000005	g035715	viuB	NADPH-dependent ferric-chelate reductase	95	2	2	1	1	1	0	0	0	0	2	NADPH-dependent ferric-chelate reductase(1):Vibriobactin utilization protein ViuB(1)	viuB(1):yqjH(1)	882	882	882	29861	5							GCF_000010605_04539																																																																																																			GCF_020783455_04623
g040150_000003	g040150	pikAV	Thioesterase PikA5	80	2	2	1	1	1	0	0	0	0	2	Thioesterase PikA5(2)	pikAV(2)	774	780	777	29862	1																																																																																																																	GCF_022699385_00940						GCF_024752535_06403
g035470_000003	g035470	gsiB	Glutathione-binding protein GsiB	80	2	2	1	1	1	0	0	0	0	2	Glutathione-binding protein GsiB(2)	gsiB(2)	1587	1590	1588.5	29862	2																																																																																																																	GCF_022699385_00942						GCF_024752535_06402
g035297_000003	g035297	nikB	Glutathione transport system permease protein GsiC	80	2	2	1	1	1	0	0	0	0	2	Glutathione transport system permease protein GsiC(1):Nickel import system permease protein NikB(1)	nikB(1):gsiC(1)	951	951	951	29862	3																																																																																																																	GCF_022699385_00943						GCF_024752535_06401
g042020_000003	g042020	cntC	hypothetical protein	80	2	2	1	1	1	0	0	0	0	2	hypothetical protein(1):Metal-staphylopine import system permease protein CntC(1)	cntC(1):NA(1)	864	864	864	29862	4																																																																																																																	GCF_022699385_00944						GCF_024752535_06400
g034431_000002	g034431	yejF	putative ABC transporter ATP-binding protein YejF	70	2	2	1	1	1	0	0	0	0	2	putative ABC transporter ATP-binding protein YejF(2)	yejF(2)	1458	1476	1467	29862	5																																																																																																																	GCF_022699385_00945						GCF_024752535_06399
g032374_000002	g032374	safD	Sulfoacetaldehyde dehydrogenase	70	2	2	1	1	1	0	0	0	0	2	Sulfoacetaldehyde dehydrogenase(2)	safD(2)	1503	1536	1519.5	29863	1																																					GCF_003344965_06806																											GCF_009184865_08036
g035567_000003	g035567	ilvB	Acetolactate synthase large subunit	80	2	2	1	1	1	0	0	0	0	2	Acetolactate synthase large subunit(2)	ilvB(2)	1752	1755	1753.5	29863	2																																					GCF_003344965_06805																											GCF_009184865_08037
g034356_000002	g034356	NA	hypothetical protein	70	2	2	1	1	1	0	0	0	0	2	hypothetical protein(2)	NA(2)	1161	1170	1165.5	29863	3																																					GCF_003344965_06804																											GCF_009184865_08038
g039328_000004	g039328	livH	High-affinity branched-chain amino acid transport system permease protein LivH	90	2	2	1	1	1	0	0	0	0	2	High-affinity branched-chain amino acid transport system permease protein LivH(2)	livH(2)	870	870	870	29863	4																																					GCF_003344965_06803																											GCF_009184865_08039
g032880_000003	g032880	btuD	Vitamin B12 import ATP-binding protein BtuD	80	2	2	1	1	1	0	0	0	0	2	Vitamin B12 import ATP-binding protein BtuD(2)	btuD(2)	1845	1863	1854	29863	5																																					GCF_003344965_06802																											GCF_009184865_08040
g035870	g035870	NA	hypothetical protein	50	2	2	1	1	1	0	0	0	0	2	hypothetical protein(2)	NA(2)	1083	1083	1083	29864	1																																				GCF_003344445_01587																																																																																								GCF_027270315_07282
g038274_000002	g038274	NA	hypothetical protein	70	2	2	1	1	1	0	0	0	0	2	hypothetical protein(2)	NA(2)	180	183	181.5	29864	2																																				GCF_003344445_01586																																																																																								GCF_027270315_07283
g034194_000001	g034194	NA	hypothetical protein	60	2	2	1	1	1	0	0	0	0	2	hypothetical protein(2)	NA(2)	1830	2061	1945.5	29864	3																																				GCF_003344445_01585																																																																																								GCF_027270315_07284
g035179_000001	g035179	NA	hypothetical protein	60	2	2	1	1	1	0	0	0	0	2	hypothetical protein(2)	NA(2)	936	999	967.5	29864	4																																				GCF_003344445_01583																																																																																								GCF_027270315_07287
g035597_000001	g035597	NA	hypothetical protein	60	2	2	1	1	1	0	0	0	0	2	hypothetical protein(2)	NA(2)	1452	1464	1458	29864	5																																				GCF_003344445_01582																																																																																								GCF_027270315_07288
g019678_2_000007	g019678_2	fdx1	Ferredoxin-1	80	2	2	1	1	1	0	0	0	0	2	Ferredoxin-1(2)	fdx1(2)	300	300	300	29865	1																																										GCF_003675325_00920															GCF_008704555_06178
g039708_000004	g039708	NA	hypothetical protein	90	2	2	1	1	1	0	0	0	0	2	hypothetical protein(2)	NA(2)	750	753	751.5	29865	2																																										GCF_003675325_00919															GCF_008704555_06179
g032516_000002	g032516	NA	hypothetical protein	70	2	2	1	1	1	0	0	0	0	2	hypothetical protein(2)	NA(2)	1404	1431	1417.5	29865	3																																										GCF_003675325_00918															GCF_008704555_06180
g033043_000003	g033043	NA	hypothetical protein	80	2	2	1	1	1	0	0	0	0	2	hypothetical protein(2)	NA(2)	1326	1326	1326	29865	4																																										GCF_003675325_00917															GCF_008704555_06181
g035045_000003	g035045	NA	hypothetical protein	80	2	2	1	1	1	0	0	0	0	2	hypothetical protein(2)	NA(2)	1263	1350	1306.5	29865	5																																										GCF_003675325_00916															GCF_008704555_06182
g039030	g039030	NA	hypothetical protein	50	2	2	1	1	1	0	0	0	0	2	hypothetical protein(2)	NA(2)	300	432	366	29866	1																																																																																																													GCF_021441825_07552																					GCF_030291795_06910
g032148_000003	g032148	NA	Aspartate/prephenate aminotransferase	80	2	2	1	1	1	0	0	0	0	2	Aspartate/prephenate aminotransferase(2)	NA(2)	1101	1149	1125	29866	2																																																																																					GCF_015689475_01757																																													GCF_030291795_06911
g035348_000004	g035348	NA	hypothetical protein	90	2	2	1	1	1	0	0	0	0	2	hypothetical protein(2)	NA(2)	2115	2115	2115	29866	3																																																																																					GCF_015689475_01756																																													GCF_030291795_06912
g032542_000004	g032542	apc4	Acetophenone carboxylase delta subunit	90	2	2	1	1	1	0	0	0	0	2	Acetophenone carboxylase delta subunit(2)	apc4(2)	1734	1734	1734	29866	4																																																																																					GCF_015689475_01755																																													GCF_030291795_06913
g034655_000003	g034655	ttuB	Putative tartrate transporter	80	2	2	1	1	1	0	0	0	0	2	Putative tartrate transporter(2)	ttuB(2)	1365	1365	1365	29866	5																																																																																					GCF_015689475_01754																																													GCF_030291795_06914
g087581_000006	g087581	NA	hypothetical protein	98	1	2	1	1	1	0	0	0	0	2	hypothetical protein(2)	NA(2)	561	561	561	29867	1																																																																																														GCF_016917755_06144																																			GCF_029011865_02480
g089095_000006	g089095	lgrE	Linear gramicidin dehydrogenase LgrE	98	1	2	1	1	1	0	0	0	0	2	Linear gramicidin dehydrogenase LgrE(2)	lgrE(2)	738	738	738	29867	2																																																																																														GCF_016917755_06145																																			GCF_029011865_02479
g034064_000005	g034064	entS	Enterobactin exporter EntS	95	2	2	1	1	1	0	0	0	0	2	Enterobactin exporter EntS(2)	entS(2)	1332	1341	1336.5	29867	3																																																																																														GCF_016917755_06146																																			GCF_029011865_02478
g074873_000006	g074873	NA	hypothetical protein	98	1	2	1	1	1	0	0	0	0	2	hypothetical protein(2)	NA(2)	210	210	210	29867	4																																																																																														GCF_016917755_06147																																			GCF_029011865_02477
g037779_000005	g037779	NA	hypothetical protein	95	2	2	1	1	1	0	0	0	0	2	hypothetical protein(2)	NA(2)	432	432	432	29867	5																																																																																														GCF_016917755_06148																																			GCF_029011865_02476
g060077_000006	g060077	NA	hypothetical protein	98	1	2	1	1	1	0	0	0	0	2	hypothetical protein(2)	NA(2)	162	162	162	29868	1																																																																																																																																										ISP_5331_07079					NRRLB_2249_07376
g056374_000006	g056374	NA	hypothetical protein	98	1	2	1	1	1	0	0	0	0	2	hypothetical protein(2)	NA(2)	228	228	228	29868	2																																																																																																																																										ISP_5331_07078					NRRLB_2249_07377
g056965_000006	g056965	NA	hypothetical protein	98	1	2	1	1	1	0	0	0	0	2	hypothetical protein(2)	NA(2)	222	222	222	29868	3																																																																																																																																										ISP_5331_07075					NRRLB_2249_07380
g090378_000006	g090378	NA	hypothetical protein	98	1	2	1	1	1	0	0	0	0	2	hypothetical protein(2)	NA(2)	708	708	708	29868	4																																																																																																																																										ISP_5331_07074					NRRLB_2249_07381
g071290_000006	g071290	NA	hypothetical protein	98	1	2	1	1	1	0	0	0	0	2	hypothetical protein(2)	NA(2)	303	303	303	29868	5																																																																																																																																										ISP_5331_07069					NRRLB_2249_07386
g048408_000006	g048408	NA	hypothetical protein	98	1	2	1	1	1	0	0	0	0	2	hypothetical protein(2)	NA(2)	1011	1011	1011	29869	1																								GCF_002082175_05923																																																																					GCF_016906185_05872
g065788_000006	g065788	NA	hypothetical protein	98	1	2	1	1	1	0	0	0	0	2	hypothetical protein(2)	NA(2)	342	342	342	29869	2																								GCF_002082175_05924																																																																					GCF_016906185_05873
g031820_000005	g031820	dltA	D-alanine--D-alanyl carrier protein ligase	95	2	2	1	1	1	0	0	0	0	2	D-alanine--D-alanyl carrier protein ligase(2)	dltA(2)	4152	4263	4207.5	29869	3																								GCF_002082175_05925																																																																					GCF_016906185_05874
g048884_000006	g048884	rebG	4'-demethylrebeccamycin synthase	98	1	2	1	1	1	0	0	0	0	2	4'-demethylrebeccamycin synthase(2)	rebG(2)	1365	1365	1365	29869	4																								GCF_002082175_05927																																																																					GCF_016906185_05876
g038785_000004	g038785	NA	hypothetical protein	90	2	2	1	1	1	0	0	0	0	2	hypothetical protein(2)	NA(2)	453	495	474	29869	5																								GCF_002082175_05928																																																																					GCF_016906185_05877
g034777_000001	g034777	recD2	ATP-dependent RecD-like DNA helicase	60	2	2	1	1	1	0	0	0	0	2	ATP-dependent RecD-like DNA helicase(2)	recD2(2)	2442	2562	2502	29870	1																																																																																																			GCF_018141485_05388																																	GCF_030719275_06131
g040374_000003	g040374	NA	hypothetical protein	80	2	2	1	1	1	0	0	0	0	2	hypothetical protein(2)	NA(2)	480	555	517.5	29870	2																																																																																																			GCF_018141485_05387																									GCF_027270315_05733
g036152_000004	g036152	NA	hypothetical protein	90	2	2	1	1	1	0	0	0	0	2	hypothetical protein(2)	NA(2)	1593	1593	1593	29870	3																																																																																																			GCF_018141485_05386																									GCF_027270315_05732
g038858_000004	g038858	NA	hypothetical protein	90	2	2	1	1	1	0	0	0	0	2	hypothetical protein(2)	NA(2)	450	450	450	29870	4																																																																																																			GCF_018141485_05385																									GCF_027270315_05731
g039624_000004	g039624	NA	hypothetical protein	90	2	2	1	1	1	0	0	0	0	2	hypothetical protein(2)	NA(2)	459	459	459	29870	5																																																																																																			GCF_018141485_05384																									GCF_027270315_05730
g039388	g039388	NA	hypothetical protein	50	2	2	1	1	1	0	0	0	0	2	hypothetical protein(2)	NA(2)	471	489	480	29871	1																																																																																									GCF_016467295_00445																																																			NE06_02D_03960
g037623_000002	g037623	NA	hypothetical protein	70	2	2	1	1	1	0	0	0	0	2	hypothetical protein(2)	NA(2)	273	498	385.5	29871	2																																																																																									GCF_016467295_00444																																																			NE06_02D_03961
g038253_000001	g038253	NA	hypothetical protein	60	2	2	1	1	1	0	0	0	0	2	hypothetical protein(2)	NA(2)	186	204	195	29871	3																																																																																									GCF_016467295_00443																									GCF_023277745_06194
g035729_000001	g035729	NA	hypothetical protein	60	2	2	1	1	1	0	0	0	0	2	hypothetical protein(2)	NA(2)	870	882	876	29871	4																																																																																									GCF_016467295_00442																									GCF_023277745_06193
g040528	g040528	NA	hypothetical protein	50	2	2	1	1	1	0	0	0	0	2	hypothetical protein(2)	NA(2)	240	252	246	29871	5																																																																																									GCF_016467295_00441																									GCF_023277745_06192
g039615_000005	g039615	NA	hypothetical protein	95	2	2	1	1	1	0	0	0	0	2	hypothetical protein(2)	NA(2)	459	459	459	29872	1																																																																																	GCF_014701115_03395									GCF_016598615_00436
g039672_000005	g039672	clcD	Carboxymethylenebutenolidase	95	2	2	1	1	1	0	0	0	0	2	Carboxymethylenebutenolidase(2)	clcD(2)	756	756	756	29872	2																																																																																	GCF_014701115_03394									GCF_016598615_00435
g040447_000004	g040447	NA	hypothetical protein	90	2	2	1	1	1	0	0	0	0	2	hypothetical protein(2)	NA(2)	312	312	312	29872	3																																																																																	GCF_014701115_03393									GCF_016598615_00434
g033028_000004	g033028	NA	hypothetical protein	90	2	2	1	1	1	0	0	0	0	2	hypothetical protein(2)	NA(2)	1329	1329	1329	29872	4																																																																																	GCF_014701115_03392									GCF_016598615_00433
g036191_000004	g036191	hsaA	Flavin-dependent monooxygenase%2C oxygenase subunit HsaA	90	2	2	1	1	1	0	0	0	0	2	Flavin-dependent monooxygenase%2C oxygenase subunit HsaA(2)	hsaA(2)	1248	1248	1248	29872	5																																																																																	GCF_014701115_03391									GCF_016598615_00432
g040706_000001	g040706	NA	hypothetical protein	60	2	2	1	1	1	0	0	0	0	2	hypothetical protein(2)	NA(2)	684	723	703.5	29873	1																																						GCF_003391135_06369																																			GCF_013394065_05363
g040436_000004	g040436	NA	hypothetical protein	90	2	2	1	1	1	0	0	0	0	2	hypothetical protein(2)	NA(2)	312	312	312	29873	2																																						GCF_003391135_06370																																			GCF_013394065_05364
g041991_000004	g041991	NA	hypothetical protein	90	2	2	1	1	1	0	0	0	0	2	hypothetical protein(2)	NA(2)	639	723	681	29873	3																																						GCF_003391135_06371																																			GCF_013394065_05365
g041033_000002	g041033	NA	hypothetical protein	70	2	2	1	1	1	0	0	0	0	2	hypothetical protein(2)	NA(2)	537	561	549	29873	4																																						GCF_003391135_06372																																			GCF_013394065_05366
g034586	g034586	NA	hypothetical protein	50	2	2	1	1	1	0	0	0	0	2	hypothetical protein(2)	NA(2)	987	999	993	29873	5																																						GCF_003391135_06762																																			GCF_013394065_05368
g033337_000001	g033337	NA	hypothetical protein	60	2	2	1	1	1	0	0	0	0	2	hypothetical protein(2)	NA(2)	2133	2172	2152.5	29874	1																																																																																																										GCF_020783455_06216																																			NRRLB_12321_01218
g032024_000002	g032024	NA	hypothetical protein	70	2	2	1	1	1	0	0	0	0	2	hypothetical protein(2)	NA(2)	885	885	885	29874	2																																																																																																										GCF_020783455_06215																																			NRRLB_12321_01217
g040584	g040584	NA	hypothetical protein	50	2	2	1	1	1	0	0	0	0	2	hypothetical protein(2)	NA(2)	243	246	244.5	29874	3																																																																																																										GCF_020783455_06214																																			NRRLB_12321_01216
g035334	g035334	NA	hypothetical protein	50	2	2	1	1	1	0	0	0	0	2	hypothetical protein(2)	NA(2)	2022	2031	2026.5	29874	4																																																																																																										GCF_020783455_06213																																			NRRLB_12321_01215
g038908	g038908	NA	hypothetical protein	50	2	2	1	1	1	0	0	0	0	2	hypothetical protein(2)	NA(2)	723	729	726	29874	5																																																																																																										GCF_020783455_06212																																			NRRLB_12321_01214
g035889	g035889	NA	hypothetical protein	50	2	2	1	1	1	0	0	0	0	2	hypothetical protein(2)	NA(2)	1056	1176	1116	29875	1																																																																																						GCF_015710995_03397																											GCF_022699385_02297
g032521_000001	g032521	NA	hypothetical protein	60	2	2	1	1	1	0	0	0	0	2	hypothetical protein(2)	NA(2)	1431	1542	1486.5	29875	2																																																																																						GCF_015710995_03396																											GCF_022699385_02296
g041781	g041781	NA	hypothetical protein	50	2	2	1	1	1	0	0	0	0	2	hypothetical protein(2)	NA(2)	660	696	678	29875	3																																																																																						GCF_015710995_03395																											GCF_022699385_02295
g035024	g035024	NA	hypothetical protein	50	2	2	1	1	1	0	0	0	0	2	hypothetical protein(2)	NA(2)	1644	1680	1662	29875	4																																																																																						GCF_015710995_03394																											GCF_022699385_02294
g040129	g040129	NA	hypothetical protein	50	2	2	1	1	1	0	0	0	0	2	hypothetical protein(2)	NA(2)	714	759	736.5	29875	5																																																																																						GCF_015710995_03393																											GCF_022699385_02293
g033954_000003	g033954	menE	2-succinylbenzoate--CoA ligase	80	2	2	1	1	1	0	0	0	0	2	2-succinylbenzoate--CoA ligase(2)	menE(2)	2331	2412	2371.5	29876	1													GCF_000830005_07469																																																				GCF_009299385_05933
g036053_000004	g036053	NA	S-(hydroxymethyl)mycothiol dehydrogenase	90	2	2	1	1	1	0	0	0	0	2	S-(hydroxymethyl)mycothiol dehydrogenase(2)	NA(2)	1098	1098	1098	29876	2													GCF_000830005_07468																																																				GCF_009299385_05932
g032785_000004	g032785	NA	Putative aldehyde dehydrogenase	90	2	2	1	1	1	0	0	0	0	2	Putative aldehyde dehydrogenase(2)	NA(2)	1464	1464	1464	29876	3													GCF_000830005_07467																																																				GCF_009299385_05931
g042087_000001	g042087	betI	HTH-type transcriptional regulator BetI	60	2	2	1	1	1	0	0	0	0	2	HTH-type transcriptional regulator BetI(1):hypothetical protein(1)	NA(1):betI(1)	561	567	564	29876	4													GCF_000830005_00948																																																				GCF_009299385_05927
g033684_000001	g033684	aofH	Putative flavin-containing monoamine oxidase AofH	60	2	2	1	1	1	0	0	0	0	2	Putative flavin-containing monoamine oxidase AofH(1):L-amino acid dehydrogenase(1)	aofH(1):NA(1)	1272	1350	1311	29876	5													GCF_000830005_00947														GCF_002804165_01919
g038819_000004	g038819	NA	hypothetical protein	90	2	2	1	1	1	0	0	0	0	2	hypothetical protein(2)	NA(2)	450	450	450	29877	1					ATCC700248_03090																																																																																																GCF_019599145_06063
g041140_000003	g041140	NA	hypothetical protein	80	2	2	1	1	1	0	0	0	0	2	hypothetical protein(2)	NA(2)	651	651	651	29877	2					ATCC700248_03089																																																																																																GCF_019599145_06064
g036552_000005	g036552	NA	hypothetical protein	95	2	2	1	1	1	0	0	0	0	2	hypothetical protein(2)	NA(2)	219	219	219	29877	3					ATCC700248_03088																																																																																																GCF_019599145_06065
g037094_000003	g037094	NA	hypothetical protein	80	2	2	1	1	1	0	0	0	0	2	hypothetical protein(2)	NA(2)	156	165	160.5	29877	4					ATCC700248_03087																																																																																																GCF_019599145_06066
g039414_000004	g039414	NA	hypothetical protein	90	2	2	1	1	1	0	0	0	0	2	hypothetical protein(2)	NA(2)	483	483	483	29877	5					ATCC700248_03086																																																																																																GCF_019599145_06067
g033786_000002	g033786	NA	hypothetical protein	70	2	2	1	1	1	0	0	0	0	2	hypothetical protein(2)	NA(2)	1884	1998	1941	29878	1																																				GCF_003344445_07204																																																																																																	GCF_030845235_04842
g040951_000003	g040951	hcaB	hypothetical protein	80	2	2	1	1	1	0	0	0	0	2	hypothetical protein(1):3-phenylpropionate-dihydrodiol/cinnamic acid-dihydrodiol dehydrogenase(1)	hcaB(1):NA(1)	795	852	823.5	29878	2																																				GCF_003344445_07203																																																																																																	GCF_030845235_04841
g035395_000004	g035395	btuD	Vitamin B12 import ATP-binding protein BtuD	90	2	2	1	1	1	0	0	0	0	2	Vitamin B12 import ATP-binding protein BtuD(2)	btuD(2)	1773	1773	1773	29878	3																																				GCF_003344445_07202																																																																																																	GCF_030845235_04840
g034189_000004	g034189	btuD	Vitamin B12 import ATP-binding protein BtuD	90	2	2	1	1	1	0	0	0	0	2	Vitamin B12 import ATP-binding protein BtuD(2)	btuD(2)	1833	1836	1834.5	29878	4																																				GCF_003344445_07201																																																																																																	GCF_030845235_04839
g035925_000003	g035925	menE	2-succinylbenzoate--CoA ligase	80	2	2	1	1	1	0	0	0	0	2	2-succinylbenzoate--CoA ligase(2)	menE(2)	1671	1695	1683	29878	5																																				GCF_003344445_07200																																																																																																	GCF_030845235_04838
g035250	g035250	wbpA	UDP-N-acetyl-D-glucosamine 6-dehydrogenase	50	2	2	1	1	1	0	0	0	0	2	UDP-N-acetyl-D-glucosamine 6-dehydrogenase(2)	wbpA(2)	1251	1251	1251	29879	1																										GCF_002128305_03848																																																																																																									GCF_030294945_03533
g035321_000001	g035321	NA	hypothetical protein	60	2	2	1	1	1	0	0	0	0	2	hypothetical protein(2)	NA(2)	933	948	940.5	29879	2																										GCF_002128305_03849																																																																																																									GCF_030294945_03532
g033024_000001	g033024	pseC	UDP-4-amino-4%2C6-dideoxy-N-acetyl-beta-L-altrosamine transaminase	60	2	2	1	1	1	0	0	0	0	2	UDP-4-amino-4%2C6-dideoxy-N-acetyl-beta-L-altrosamine transaminase(1):UDP-4-amino-4-deoxy-L-arabinose--oxoglutarate aminotransferase(1)	pseC(1):arnB(1)	1200	1218	1209	29879	3																										GCF_002128305_03850																																																																																																									GCF_030294945_03531
g032061_000001	g032061	strE	dTDP-glucose 4%2C6-dehydratase	60	2	2	1	1	1	0	0	0	0	2	dTDP-glucose 4%2C6-dehydratase(2)	strE(1):rfbB(1)	996	1065	1030.5	29879	4																										GCF_002128305_03851																																																																																																									GCF_030294945_03530
g032190	g032190	NA	hypothetical protein	50	2	2	1	1	1	0	0	0	0	2	hypothetical protein(2)	NA(2)	1236	1317	1276.5	29879	5																										GCF_002128305_03852																																																																																																									GCF_030294945_03529
g034999_000001	g034999	NA	hypothetical protein	60	2	2	1	1	1	0	0	0	0	2	hypothetical protein(2)	NA(2)	1281	1653	1467	29880	1																																																																																																		GCF_018069625_03500																							GCF_025908395_04045
g034733_000003	g034733	NA	hypothetical protein	80	2	2	1	1	1	0	0	0	0	2	hypothetical protein(2)	NA(2)	951	954	952.5	29880	2																																																																																																		GCF_018069625_03501																							GCF_025908395_04044
g038856_000001	g038856	NA	hypothetical protein	60	2	2	1	1	1	0	0	0	0	2	hypothetical protein(2)	NA(2)	417	450	433.5	29880	3																																																																																																		GCF_018069625_03502																							GCF_025908395_04043
g040422_000002	g040422	NA	hypothetical protein	70	2	2	1	1	1	0	0	0	0	2	hypothetical protein(2)	NA(2)	315	315	315	29880	4																																																																																																		GCF_018069625_03503																							GCF_025908395_04042
g033442_000002	g033442	ftsH	ATP-dependent zinc metalloprotease FtsH	70	2	2	1	1	1	0	0	0	0	2	ATP-dependent zinc metalloprotease FtsH(2)	ftsH(2)	1074	1158	1116	29880	5																																																																																																		GCF_018069625_03504																							GCF_025908395_04041
g035903_000002	g035903	mvaA	3-hydroxy-3-methylglutaryl-coenzyme A reductase	70	2	2	1	1	1	0	0	0	0	2	3-hydroxy-3-methylglutaryl-coenzyme A reductase(2)	mvaA(2)	1275	1275	1275	29881	1																																																																																				GCF_015244315_01409	GCF_015689475_00449
g034757_000003	g034757	NA	hypothetical protein	80	2	2	1	1	1	0	0	0	0	2	hypothetical protein(2)	NA(2)	2058	2061	2059.5	29881	2																																																																																				GCF_015244315_01411	GCF_015689475_00450
g032855_000003	g032855	apc4	Acetophenone carboxylase delta subunit	80	2	2	1	1	1	0	0	0	0	2	Acetophenone carboxylase delta subunit(2)	apc4(2)	2154	2157	2155.5	29881	3																																																																																				GCF_015244315_01412	GCF_015689475_00451
g035621_000003	g035621	smtB	Acetyl-CoA:oxalate CoA-transferase	80	2	2	1	1	1	0	0	0	0	2	Acetyl-CoA:oxalate CoA-transferase(1):Succinyl-CoA--L-malate CoA-transferase beta subunit(1)	smtB(1):yfdE(1)	1257	1263	1260	29881	4																																																																																				GCF_015244315_01413	GCF_015689475_00452
g041573_000003	g041573	dpgD	Enoyl-CoA-hydratase	80	2	2	1	1	1	0	0	0	0	2	Enoyl-CoA-hydratase(2)	dpgD(2)	786	798	792	29881	5																																																																																				GCF_015244315_01414	GCF_015689475_00453
g083925_000006	g083925	NA	hypothetical protein	98	1	2	1	1	1	0	0	0	0	2	hypothetical protein(2)	NA(2)	414	414	414	29882	1																								GCF_002082175_05917																																																																					GCF_016906185_05866
g053575_000006	g053575	NA	hypothetical protein	98	1	2	1	1	1	0	0	0	0	2	hypothetical protein(2)	NA(2)	1206	1206	1206	29882	2																								GCF_002082175_05918																																																																					GCF_016906185_05867
g085805_000006	g085805	NA	hypothetical protein	98	1	2	1	1	1	0	0	0	0	2	hypothetical protein(2)	NA(2)	399	399	399	29882	3																								GCF_002082175_05919																																																																					GCF_016906185_05868
g050532_000006	g050532	NA	hypothetical protein	98	1	2	1	1	1	0	0	0	0	2	hypothetical protein(2)	NA(2)	972	972	972	29882	4																								GCF_002082175_05920																																																																					GCF_016906185_05869
g041222_000005	g041222	NA	hypothetical protein	95	2	2	1	1	1	0	0	0	0	2	hypothetical protein(2)	NA(2)	468	468	468	29882	5																								GCF_002082175_05921																																																																					GCF_016906185_05870
g033322_000001	g033322	NA	hypothetical protein	60	2	2	1	1	1	0	0	0	0	2	hypothetical protein(2)	NA(2)	1344	1386	1365	29883	1																																																																																																					GCF_019599145_06113																			GCF_025642135_04287
g034244	g034244	NA	hypothetical protein	50	2	2	1	1	1	0	0	0	0	2	hypothetical protein(2)	NA(2)	1128	1185	1156.5	29883	2																																																																																																																								GCF_025642135_04288																															NRRLB_3822_02488
g032124_000001	g032124	mshA	D-inositol-3-phosphate glycosyltransferase	60	2	2	1	1	1	0	0	0	0	2	D-inositol-3-phosphate glycosyltransferase(2)	mshA(2)	1152	1188	1170	29883	3																																																																																																																								GCF_025642135_04289																															NRRLB_3822_02489
g040969_000001	g040969	NA	hypothetical protein	60	2	2	1	1	1	0	0	0	0	2	hypothetical protein(2)	NA(2)	774	795	784.5	29883	4																																																																																																																								GCF_025642135_04290																															NRRLB_3822_02490
g038921_000001	g038921	NA	hypothetical protein	60	2	2	1	1	1	0	0	0	0	2	hypothetical protein(2)	NA(2)	720	723	721.5	29883	5																																																																																																																								GCF_025642135_04284																															NRRLB_3822_02491
g034384_000001	g034384	NA	hypothetical protein	60	2	2	1	1	1	0	0	0	0	2	hypothetical protein(2)	NA(2)	1143	1143	1143	29884	1																																																								GCF_008704535_01021																																																																																															NRRLB_3822_05068
g034602_000001	g034602	NA	hypothetical protein	60	2	2	1	1	1	0	0	0	0	2	hypothetical protein(2)	NA(2)	939	987	963	29884	2																																																								GCF_008704535_01020																																																																																															NRRLB_3822_05069
g042347_000002	g042347	NA	hypothetical protein	70	2	2	1	1	1	0	0	0	0	2	hypothetical protein(2)	NA(2)	564	570	567	29884	3																																																								GCF_008704535_01019																																																																																															NRRLB_3822_05070
g041966_000002	g041966	fabG	hypothetical protein	70	2	2	1	1	1	0	0	0	0	2	hypothetical protein(1):3-oxoacyl-[acyl-carrier-protein] reductase FabG(1)	fabG(1):NA(1)	702	750	726	29884	4																																																								GCF_008704535_01018																																																																																															NRRLB_3822_05071
g035459_000002	g035459	NA	hypothetical protein	70	2	2	1	1	1	0	0	0	0	2	hypothetical protein(2)	NA(2)	1035	1098	1066.5	29884	5																																																								GCF_008704535_01017																																																																																															NRRLB_3822_05072
g034724_000004	g034724	xerC	Tyrosine recombinase XerC	90	2	2	1	1	1	0	0	0	0	2	Tyrosine recombinase XerC(2)	xerC(2)	954	954	954	29885	1																																																																GCF_009184865_03040																																																																											ISP_5588_00637
g037605_000001	g037605	NA	hypothetical protein	60	2	2	1	1	1	0	0	0	0	2	hypothetical protein(2)	NA(2)	249	273	261	29885	2																																																																GCF_009184865_03041																																																																											ISP_5588_00638
g037768_000001	g037768	NA	hypothetical protein	60	2	2	1	1	1	0	0	0	0	2	hypothetical protein(2)	NA(2)	423	432	427.5	29885	3																																																																GCF_009184865_03042																																																																											ISP_5588_00639
g037554_000003	g037554	NA	hypothetical protein	80	2	2	1	1	1	0	0	0	0	2	hypothetical protein(2)	NA(2)	264	276	270	29885	4																																																																GCF_009184865_03043																																																																											ISP_5588_00640
g038753_000001	g038753	NA	hypothetical protein	60	2	2	1	1	1	0	0	0	0	2	hypothetical protein(2)	NA(2)	387	390	388.5	29885	5			ATCC49173_02751																																																													GCF_009184865_03044
g036244_000005	g036244	hsaC	Iron-dependent extradiol dioxygenase	95	2	2	1	1	1	0	0	0	0	2	Iron-dependent extradiol dioxygenase(1):Biphenyl-2%2C3-diol 1%2C2-dioxygenase(1)	hsaC(1):bphC(1)	879	879	879	29886	1																																																					GCF_008704445_05562		GCF_008704515_05488
g023763_2_000007	g023763_2	hsaA	Flavin-dependent monooxygenase%2C oxygenase subunit HsaA	90	2	2	1	1	1	0	0	0	0	2	Flavin-dependent monooxygenase%2C oxygenase subunit HsaA(2)	hsaA(2)	1167	1167	1167	29886	2																																																					GCF_008704445_05561		GCF_008704515_05487
g031753_000003	g031753	hsaD	4%2C5:9%2C10-diseco-3-hydroxy-5%2C9%2C17-trioxoandrosta-1(10)%2C2-diene-4-oate hydrolase	80	2	2	1	1	1	0	0	0	0	2	4%2C5:9%2C10-diseco-3-hydroxy-5%2C9%2C17-trioxoandrosta-1(10)%2C2-diene-4-oate hydrolase(2)	hsaD(2)	873	936	904.5	29886	3																																																					GCF_008704445_05560		GCF_008704515_05486
g042026_000005	g042026	hsaD	4%2C5:9%2C10-diseco-3-hydroxy-5%2C9%2C17-trioxoandrosta-1(10)%2C2-diene-4-oate hydrolase	95	2	2	1	1	1	0	0	0	0	2	4%2C5:9%2C10-diseco-3-hydroxy-5%2C9%2C17-trioxoandrosta-1(10)%2C2-diene-4-oate hydrolase(2)	hsaD(2)	861	861	861	29886	4																																																					GCF_008704445_05559		GCF_008704515_05485
g034437_000004	g034437	hpaH	4-hydroxyphenylacetate 3-monooxygenase oxygenase component	90	2	2	1	1	1	0	0	0	0	2	4-hydroxyphenylacetate 3-monooxygenase oxygenase component(1):Anthranilate 3-monooxygenase oxygenase component(1)	hpaH(1):NA(1)	1473	1485	1479	29886	5																																																					GCF_008704445_05558		GCF_008704515_05484
g034646_000003	g034646	menE	2-succinylbenzoate--CoA ligase	80	2	2	1	1	1	0	0	0	0	2	2-succinylbenzoate--CoA ligase(2)	menE(2)	3546	3600	3573	29887	1		ATCC49003_05165																																																																																																																																																			NRRLB_24457_05052
g031876_000004	g031876	tycC	Tyrocidine synthase 3	90	2	2	1	1	1	0	0	0	0	2	Tyrocidine synthase 3(2)	tycC(2)	6666	6699	6682.5	29887	2		ATCC49003_05164																																																																																																																																																			NRRLB_24457_05053
g035263_000005	g035263	mdrP	Na(+)%2C Li(+)%2C K(+)/H(+) antiporter	95	2	2	1	1	1	0	0	0	0	2	Na(+)%2C Li(+)%2C K(+)/H(+) antiporter(2)	mdrP(2)	1245	1251	1248	29887	3		ATCC49003_05162																																																																																																																																																			NRRLB_24457_05055
g033956_000004	g033956	acyII	Penicillin acylase 2 proenzyme	90	2	2	1	1	1	0	0	0	0	2	Penicillin acylase 2 proenzyme(2)	acyII(2)	2328	2337	2332.5	29887	4		ATCC49003_05161																																																																																																																																																			NRRLB_24457_05056
g032038_000004	g032038	NA	hypothetical protein	90	2	2	1	1	1	0	0	0	0	2	hypothetical protein(2)	NA(2)	1065	1065	1065	29887	5		ATCC49003_05160																																																																																																																																																			NRRLB_24457_05057
g035822_000003	g035822	NA	hypothetical protein	80	2	2	1	1	1	0	0	0	0	2	hypothetical protein(2)	NA(2)	687	900	793.5	29888	1									GCF_000280865_03400																																																																																																									GCF_023277745_02015
g032260_000004	g032260	NA	hypothetical protein	90	2	2	1	1	1	0	0	0	0	2	hypothetical protein(2)	NA(2)	1011	1026	1018.5	29888	2									GCF_000280865_03399																																																																																																									GCF_023277745_02016
g035224_000004	g035224	cysK2	S-sulfocysteine synthase	90	2	2	1	1	1	0	0	0	0	2	S-sulfocysteine synthase(1):hypothetical protein(1)	NA(1):cysK2(1)	972	984	978	29888	3									GCF_000280865_03398																																																																																																									GCF_023277745_02017
g042363_000004	g042363	NA	hypothetical protein	90	2	2	1	1	1	0	0	0	0	2	hypothetical protein(2)	NA(2)	738	738	738	29888	4									GCF_000280865_03397																																																																																																									GCF_023277745_02018
g032433_000003	g032433	patB	Cystathionine beta-lyase PatB	80	2	2	1	1	1	0	0	0	0	2	Cystathionine beta-lyase PatB(2)	patB(2)	1227	1227	1227	29888	5									GCF_000280865_03396																																																																																																									GCF_023277745_02019
g040791_000003	g040791	NA	hypothetical protein	80	2	2	1	1	1	0	0	0	0	2	hypothetical protein(2)	NA(2)	261	261	261	29889	1																				GCF_001660045_05298																																		GCF_008704495_01422
g036140_000003	g036140	NA	hypothetical protein	80	2	2	1	1	1	0	0	0	0	2	hypothetical protein(2)	NA(2)	975	975	975	29889	2																				GCF_001660045_05299																																		GCF_008704495_01423
g040312_000001	g040312	NA	hypothetical protein	60	2	2	1	1	1	0	0	0	0	2	hypothetical protein(2)	NA(2)	321	405	363	29889	3																				GCF_001660045_05300																																		GCF_008704495_01424
g039475_000002	g039475	NA	hypothetical protein	70	2	2	1	1	1	0	0	0	0	2	hypothetical protein(2)	NA(2)	426	426	426	29889	4																				GCF_001660045_05301																																		GCF_008704495_01425
g034184_000002	g034184	menE	Putative ligase	70	2	2	1	1	1	0	0	0	0	2	Putative ligase(1):2-succinylbenzoate--CoA ligase(1)	menE(1):NA(1)	1515	1590	1552.5	29889	5																				GCF_001660045_05302																																		GCF_008704495_01426
g041662_000001	g041662	NA	hypothetical protein	60	2	2	1	1	1	0	0	0	0	2	hypothetical protein(2)	NA(2)	402	405	403.5	29890	1																																	GCF_003261055_07752																																																									GCF_016598615_00796
g032956_000003	g032956	yfdE	Acetyl-CoA:oxalate CoA-transferase	80	2	2	1	1	1	0	0	0	0	2	Acetyl-CoA:oxalate CoA-transferase(2)	yfdE(2)	1197	1212	1204.5	29890	2																																																																																										GCF_016598615_00795																																																															WI04_05B_06932
g039231_000003	g039231	NA	hypothetical protein	80	2	2	1	1	1	0	0	0	0	2	hypothetical protein(2)	NA(2)	495	570	532.5	29890	3																																																																																										GCF_016598615_00794																																																															WI04_05B_06933
g024228_2_000009	g024228_2	NA	putative enoyl-CoA hydratase echA12	90	2	2	1	1	1	0	0	0	0	2	putative enoyl-CoA hydratase echA12(2)	NA(2)	852	855	853.5	29890	4																																																																																										GCF_016598615_00793																																																															WI04_05B_06934
g038782_000003	g038782	NA	hypothetical protein	80	2	2	1	1	1	0	0	0	0	2	hypothetical protein(2)	NA(2)	453	453	453	29890	5																																																																																										GCF_016598615_00792																																																															WI04_05B_06935
g038292_000002	g038292	NA	hypothetical protein	70	2	2	1	1	1	0	0	0	0	2	hypothetical protein(2)	NA(2)	177	183	180	29891	1																																																																																																																					GCF_024442315_06880							GCF_027270315_00702
g038178_000002	g038178	NA	hypothetical protein	70	2	2	1	1	1	0	0	0	0	2	hypothetical protein(2)	NA(2)	192	192	192	29891	2																																																																																																																					GCF_024442315_06881							GCF_027270315_00703
g039848_000002	g039848	NA	hypothetical protein	70	2	2	1	1	1	0	0	0	0	2	hypothetical protein(2)	NA(2)	213	213	213	29891	3																																																																																																																					GCF_024442315_06882							GCF_027270315_00704
g039963_000003	g039963	NA	hypothetical protein	80	2	2	1	1	1	0	0	0	0	2	hypothetical protein(2)	NA(2)	201	201	201	29891	4																																																																																																																					GCF_024442315_06883							GCF_027270315_00705
g041274	g041274	NA	hypothetical protein	50	2	2	1	1	1	0	0	0	0	2	hypothetical protein(2)	NA(2)	384	390	387	29891	5																																																																																																																					GCF_024442315_06884							GCF_027270315_00706
g038225_000005	g038225	NA	hypothetical protein	95	2	2	1	1	1	0	0	0	0	2	hypothetical protein(2)	NA(2)	186	186	186	29892	1				ATCC51928_03321																																																																																																																												GCF_028421465_03506
g034761_000002	g034761	NA	hypothetical protein	70	2	2	1	1	1	0	0	0	0	2	hypothetical protein(2)	NA(2)	3030	3033	3031.5	29892	2				ATCC51928_03322																																																																																																																												GCF_028421465_03507
g039947_000003	g039947	NA	hypothetical protein	80	2	2	1	1	1	0	0	0	0	2	hypothetical protein(2)	NA(2)	201	201	201	29892	3				ATCC51928_03323																																																																																																																												GCF_028421465_03508
g035657_000001	g035657	NA	hypothetical protein	60	2	2	1	1	1	0	0	0	0	2	hypothetical protein(2)	NA(2)	2826	2874	2850	29892	4				ATCC51928_03324																																																																																																																												GCF_028421465_03509
g032848_000003	g032848	ltxB	Leukotoxin export ATP-binding protein LtxB	80	2	2	1	1	1	0	0	0	0	2	Leukotoxin export ATP-binding protein LtxB(2)	ltxB(2)	2163	2166	2164.5	29892	5				ATCC51928_03325																																																																																																																												GCF_028421465_03510
g032358_000002	g032358	menC	o-succinylbenzoate synthase	70	2	2	1	1	1	0	0	0	0	2	o-succinylbenzoate synthase(2)	menC(2)	1461	1506	1483.5	29893	1													GCF_000830005_03159																																																																			GCF_014701095_00316
g032655_000003	g032655	allD	Ureidoglycolate dehydrogenase (NAD(+))	80	2	2	1	1	1	0	0	0	0	2	Ureidoglycolate dehydrogenase (NAD(+))(1):putative oxidoreductase YjmC(1)	allD(1):yjmC(1)	1119	1119	1119	29893	2													GCF_000830005_03160																																																																			GCF_014701095_00315
g036028_000003	g036028	NA	hypothetical protein	80	2	2	1	1	1	0	0	0	0	2	hypothetical protein(2)	NA(2)	1239	1245	1242	29893	3													GCF_000830005_03161																																																																			GCF_014701095_00314
g033074_000003	g033074	NA	hypothetical protein	80	2	2	1	1	1	0	0	0	0	2	hypothetical protein(2)	NA(2)	1212	1215	1213.5	29893	4													GCF_000830005_03162																																																																			GCF_014701095_00313
g034846	g034846	NA	hypothetical protein	50	2	2	1	1	1	0	0	0	0	2	hypothetical protein(2)	NA(2)	825	1005	915	29893	5													GCF_000830005_03164																																																																			GCF_014701095_00311
g037258_000001	g037258	NA	hypothetical protein	60	2	2	1	1	1	0	0	0	0	2	hypothetical protein(2)	NA(2)	147	147	147	29894	1				ATCC51928_05304																																																																																																														GCF_023277745_01285
g035530_000002	g035530	NA	hypothetical protein	70	2	2	1	1	1	0	0	0	0	2	hypothetical protein(2)	NA(2)	1668	1749	1708.5	29894	2				ATCC51928_05305																																																																																																														GCF_023277745_01284
g039150_000001	g039150	NA	hypothetical protein	60	2	2	1	1	1	0	0	0	0	2	hypothetical protein(2)	NA(2)	288	288	288	29894	3				ATCC51928_05306																																																																																																														GCF_023277745_01283
g041435_000002	g041435	NA	hypothetical protein	70	2	2	1	1	1	0	0	0	0	2	hypothetical protein(2)	NA(2)	420	420	420	29894	4				ATCC51928_05307																																																																																																														GCF_023277745_01282
g034073_000002	g034073	lgrB	Linear gramicidin synthase subunit D	70	2	2	1	1	1	0	0	0	0	2	Linear gramicidin synthase subunit D(1):Linear gramicidin synthase subunit B(1)	lgrB(1):lgrD(1)	1371	1380	1375.5	29895	1																															GCF_003097515_06131																																																																																															GCF_027942015_06888
g036403_000001	g036403	mbtH	hypothetical protein	60	2	2	1	1	1	0	0	0	0	2	hypothetical protein(1):Protein MbtH(1)	mbtH(1):NA(1)	222	255	238.5	29895	2																															GCF_003097515_06130																																																																																															GCF_027942015_06889
g035127_000001	g035127	NA	hypothetical protein	60	2	2	1	1	1	0	0	0	0	2	hypothetical protein(2)	NA(2)	1296	1335	1315.5	29895	3																															GCF_003097515_06128																																																																																															GCF_027942015_06892
g039837_000001	g039837	NA	hypothetical protein	60	2	2	1	1	1	0	0	0	0	2	hypothetical protein(2)	NA(2)	786	789	787.5	29895	4																															GCF_003097515_06127																																																																																															GCF_027942015_06893
g040299_000003	g040299	NA	hypothetical protein	80	2	2	1	1	1	0	0	0	0	2	hypothetical protein(2)	NA(2)	324	558	441	29896	1																																																																																														GCF_016917755_06273																																			GCF_029011865_07504
g034919_000005	g034919	arlS	Signal transduction histidine-protein kinase ArlS	95	2	2	1	1	1	0	0	0	0	2	Signal transduction histidine-protein kinase ArlS(2)	arlS(2)	1083	1083	1083	29896	2																																																																																														GCF_016917755_06270																																			GCF_029011865_07501
g036700_000005	g036700	NA	hypothetical protein	95	2	2	1	1	1	0	0	0	0	2	hypothetical protein(2)	NA(2)	375	375	375	29896	3																																																																																														GCF_016917755_06269																																			GCF_029011865_07498
g040366_000003	g040366	NA	hypothetical protein	80	2	2	1	1	1	0	0	0	0	2	hypothetical protein(2)	NA(2)	480	690	585	29896	4																																																																																														GCF_016917755_06268																																			GCF_029011865_07497
g034580	g034580	tdcB	L-threonine dehydratase catabolic TdcB	50	2	2	1	1	1	0	0	0	0	2	L-threonine dehydratase catabolic TdcB(1):L-threo-3-hydroxyaspartate ammonia-lyase(1)	tdcB(1):thadh(1)	957	990	973.5	29897	1																																																																																										GCF_016598615_00143																																																	ISP_5588_03290
g041782	g041782	lutR	HTH-type transcriptional regulator LutR	50	2	2	1	1	1	0	0	0	0	2	HTH-type transcriptional regulator LutR(2)	lutR(2)	660	669	664.5	29897	2																																																																																																		GCF_018069625_08503																																									ISP_5588_03291
g035542_000001	g035542	comC	(2R)-3-sulfolactate dehydrogenase (NADP(+))	60	2	2	1	1	1	0	0	0	0	2	(2R)-3-sulfolactate dehydrogenase (NADP(+))(1):putative oxidoreductase YjmC(1)	comC(1):yjmC(1)	1017	1047	1032	29897	3																																																																																																		GCF_018069625_08504																																									ISP_5588_03292
g033275_000001	g033275	adh1	Long-chain-alcohol dehydrogenase 1	60	2	2	1	1	1	0	0	0	0	2	Long-chain-alcohol dehydrogenase 1(2)	adh1(2)	1254	1275	1264.5	29897	4																																																																																																		GCF_018069625_08505																																									ISP_5588_03293
g033617_000001	g033617	NA	hypothetical protein	60	2	2	1	1	1	0	0	0	0	2	hypothetical protein(2)	NA(2)	1557	1713	1635	29898	1														GCF_000993785_02280																																																									GCF_013364095_03687
g033284_000002	g033284	NA	hypothetical protein	70	2	2	1	1	1	0	0	0	0	2	hypothetical protein(2)	NA(2)	1191	1212	1201.5	29898	2														GCF_000993785_02279																																																									GCF_013364095_03686
g042153	g042153	NA	hypothetical protein	50	2	2	1	1	1	0	0	0	0	2	hypothetical protein(2)	NA(2)	567	675	621	29898	3														GCF_000993785_02278																																																									GCF_013364095_02437
g033145_000001	g033145	NA	hypothetical protein	60	2	2	1	1	1	0	0	0	0	2	hypothetical protein(2)	NA(2)	906	912	909	29898	4														GCF_000993785_02277																																																									GCF_013364095_02436
g054426_000006	g054426	NA	hypothetical protein	98	1	2	1	1	1	0	0	0	0	2	hypothetical protein(2)	NA(2)	984	984	984	29899	1																																																																								GCF_013364315_03869																																																																											NRRLB_24455_00948
g070263_000006	g070263	NA	hypothetical protein	98	1	2	1	1	1	0	0	0	0	2	hypothetical protein(2)	NA(2)	597	597	597	29899	2																																																																								GCF_013364315_03872																																																																											NRRLB_24455_00945
g091433_000006	g091433	NA	hypothetical protein	98	1	2	1	1	1	0	0	0	0	2	hypothetical protein(2)	NA(2)	789	789	789	29899	3																																																																								GCF_013364315_03873																																																																											NRRLB_24455_00944
g043984_000006	g043984	npr	Mycolysin	98	1	2	1	1	1	0	0	0	0	2	Mycolysin(2)	npr(2)	1227	1227	1227	29899	4																																																																								GCF_013364315_03874																																																																											NRRLB_24455_00943
g039906_000001	g039906	NA	hypothetical protein	60	2	2	1	1	1	0	0	0	0	2	hypothetical protein(2)	NA(2)	207	324	265.5	29900	1														GCF_000993785_00091																																																																																																																															NRRLB_12321_06028
g040679_000003	g040679	NA	hypothetical protein	80	2	2	1	1	1	0	0	0	0	2	hypothetical protein(2)	NA(2)	684	687	685.5	29900	2														GCF_000993785_00092																																																																																																																															NRRLB_12321_06029
g031807_000002	g031807	NA	hypothetical protein	70	2	2	1	1	1	0	0	0	0	2	hypothetical protein(2)	NA(2)	4059	4116	4087.5	29900	3														GCF_000993785_00093																																																																																																																															NRRLB_12321_06030
g041430_000002	g041430	NA	hypothetical protein	70	2	2	1	1	1	0	0	0	0	2	hypothetical protein(2)	NA(2)	420	423	421.5	29900	4														GCF_000993785_00094																																																																																																																															NRRLB_12321_06031
g033725_000002	g033725	NA	hypothetical protein	70	2	2	1	1	1	0	0	0	0	2	hypothetical protein(2)	NA(2)	1089	1116	1102.5	29901	1																																												GCF_003955715_08417																						GCF_009498275_01380
g033046_000001	g033046	hutI	Imidazolonepropionase	60	2	2	1	1	1	0	0	0	0	2	Imidazolonepropionase(2)	hutI(2)	1326	1329	1327.5	29901	2																																												GCF_003955715_08418																						GCF_009498275_01379
g042657_000001	g042657	iclR	Transcriptional repressor IclR	60	2	2	1	1	1	0	0	0	0	2	Transcriptional repressor IclR(1):hypothetical protein(1)	NA(1):iclR(1)	777	789	783	29901	3																																												GCF_003955715_08419																						GCF_009498275_01378
g034273_000001	g034273	ocd	Ornithine cyclodeaminase	60	2	2	1	1	1	0	0	0	0	2	Ornithine cyclodeaminase(1):Delta(1)-pyrroline-2-carboxylate reductase(1)	ocd(1):arcB(1)	930	954	942	29901	4																																												GCF_003955715_08420																						GCF_009498275_01377
g033952_000002	g033952	NA	hypothetical protein	70	2	2	1	1	1	0	0	0	0	2	hypothetical protein(2)	NA(2)	2187	2238	2212.5	29902	1																																						GCF_003391135_00781																													GCF_009739905_00266
g032025_000002	g032025	hepT	Heptaprenyl diphosphate synthase component 2	70	2	2	1	1	1	0	0	0	0	2	Heptaprenyl diphosphate synthase component 2(2)	hepT(2)	990	993	991.5	29902	2																																						GCF_003391135_00780																													GCF_009739905_00267
g032786_000002	g032786	NA	hypothetical protein	70	2	2	1	1	1	0	0	0	0	2	hypothetical protein(2)	NA(2)	1416	1464	1440	29902	3																																						GCF_003391135_00779																													GCF_009739905_00268
g036296_000001	g036296	NA	hypothetical protein	60	2	2	1	1	1	0	0	0	0	2	hypothetical protein(2)	NA(2)	234	267	250.5	29902	4																																						GCF_003391135_00778																													GCF_009739905_00269
g035915	g035915	gsiB	Glutathione-binding protein GsiB	50	2	2	1	1	1	0	0	0	0	2	Glutathione-binding protein GsiB(1):Periplasmic dipeptide transport protein(1)	gsiB(1):dppA(1)	852	1548	1200	29903	1																																																																																				GCF_015244315_06612																													GCF_022699385_00286
g035309_000001	g035309	cntB	Metal-staphylopine import system permease protein CntB	60	2	2	1	1	1	0	0	0	0	2	Metal-staphylopine import system permease protein CntB(1):Glutathione transport system permease protein GsiC(1)	cntB(1):gsiC(1)	948	948	948	29903	2																																																																																				GCF_015244315_06613																													GCF_022699385_00287
g041472_000001	g041472	gsiD	hypothetical protein	60	2	2	1	1	1	0	0	0	0	2	hypothetical protein(1):Glutathione transport system permease protein GsiD(1)	gsiD(1):NA(1)	843	852	847.5	29903	3																																																																																				GCF_015244315_06614																													GCF_022699385_00288
g035366	g035366	yejF	putative ABC transporter ATP-binding protein YejF	50	2	2	1	1	1	0	0	0	0	2	putative ABC transporter ATP-binding protein YejF(1):Glutathione import ATP-binding protein GsiA(1)	yejF(1):gsiA(1)	1524	1575	1549.5	29903	4																																																																																				GCF_015244315_06615																													GCF_022699385_00289
g009451_2	g009451_2	NA	hypothetical protein	50	2	2	1	1	1	0	0	0	0	2	hypothetical protein(2)	NA(2)	438	3102	1770	29904	1																																																																									GCF_013394065_05846																												GCF_019599145_01219
g042221_000002	g042221	NA	hypothetical protein	70	2	2	1	1	1	0	0	0	0	2	hypothetical protein(2)	NA(2)	666	735	700.5	29904	2																																																																								GCF_013364315_07107	GCF_013394065_05850
g035393_000003	g035393	dnaK	Chaperone protein DnaK	80	2	2	1	1	1	0	0	0	0	2	Chaperone protein DnaK(2)	dnaK(2)	1758	1776	1767	29904	3																																																																								GCF_013364315_07106	GCF_013394065_05851
g036299_000002	g036299	NA	hypothetical protein	70	2	2	1	1	1	0	0	0	0	2	hypothetical protein(2)	NA(2)	234	234	234	29904	4																																																																								GCF_013364315_07105	GCF_013394065_05852
g042248_000003	g042248	serB	hypothetical protein	80	2	2	1	1	1	0	0	0	0	2	hypothetical protein(1):Phosphoserine phosphatase(1)	NA(1):serB(1)	675	675	675	29905	1																																																																																																						GCF_019880305_01000	GCF_019933235_00060
g033414_000003	g033414	prs	Putative ribose-phosphate pyrophosphokinase	80	2	2	1	1	1	0	0	0	0	2	Putative ribose-phosphate pyrophosphokinase(2)	prs(2)	1077	1080	1078.5	29905	2																																																																																																						GCF_019880305_01001	GCF_019933235_00061
g038951_000003	g038951	alsE	D-allulose-6-phosphate 3-epimerase	80	2	2	1	1	1	0	0	0	0	2	D-allulose-6-phosphate 3-epimerase(2)	alsE(2)	720	720	720	29905	3																																																																																																						GCF_019880305_01002	GCF_019933235_00062
g041043_000003	g041043	pyrE	Orotate phosphoribosyltransferase	80	2	2	1	1	1	0	0	0	0	2	Orotate phosphoribosyltransferase(2)	pyrE(2)	537	537	537	29905	4																																																																																																						GCF_019880305_01003	GCF_019933235_00063
g036200_000002	g036200	NA	hypothetical protein	70	2	2	1	1	1	0	0	0	0	2	hypothetical protein(2)	NA(2)	1056	1056	1056	29906	1												GCF_000802245_05206																																																																																																											GCF_024752535_06130
g037525_000002	g037525	NA	hypothetical protein	70	2	2	1	1	1	0	0	0	0	2	hypothetical protein(2)	NA(2)	273	279	276	29906	2												GCF_000802245_05205																																																																																																											GCF_024752535_06129
g039412_000003	g039412	NA	hypothetical protein	80	2	2	1	1	1	0	0	0	0	2	hypothetical protein(2)	NA(2)	486	525	505.5	29906	3												GCF_000802245_05204																																																																																																											GCF_024752535_06128
g035900_000004	g035900	cmtAb	p-cumate 2%2C3-dioxygenase system%2C large oxygenase component	90	2	2	1	1	1	0	0	0	0	2	p-cumate 2%2C3-dioxygenase system%2C large oxygenase component(2)	cmtAb(2)	1275	1275	1275	29906	4												GCF_000802245_05203																																																																																																											GCF_024752535_06127
g055787_000006	g055787	NA	hypothetical protein	98	1	2	1	1	1	0	0	0	0	2	hypothetical protein(2)	NA(2)	234	234	234	29907	1																																																																																																																																										ISP_5331_05674					NRRLB_2249_00234
g074667_000006	g074667	NA	hypothetical protein	98	1	2	1	1	1	0	0	0	0	2	hypothetical protein(2)	NA(2)	213	213	213	29907	2																																																																																																																																										ISP_5331_05676					NRRLB_2249_00232
g071818_000006	g071818	NA	hypothetical protein	98	1	2	1	1	1	0	0	0	0	2	hypothetical protein(2)	NA(2)	294	294	294	29907	3																																																																																																																																										ISP_5331_05677					NRRLB_2249_00231
g068489_000006	g068489	NA	hypothetical protein	98	1	2	1	1	1	0	0	0	0	2	hypothetical protein(2)	NA(2)	183	183	183	29907	4																																																																																																																																										ISP_5331_05678					NRRLB_2249_00230
g042365_000004	g042365	rspR	HTH-type transcriptional repressor RspR	90	2	2	1	1	1	0	0	0	0	2	HTH-type transcriptional repressor RspR(2)	rspR(2)	738	741	739.5	29908	1																																																																																																																	GCF_022699385_00477						GCF_024752535_06008
g035319_000005	g035319	NA	hypothetical protein	95	2	2	1	1	1	0	0	0	0	2	hypothetical protein(2)	NA(2)	933	948	940.5	29908	2																																																																																																																	GCF_022699385_00479						GCF_024752535_06006
g034262_000003	g034262	shdC	3-octaprenyl-4-hydroxybenzoate carboxy-lyase	80	2	2	1	1	1	0	0	0	0	2	3-octaprenyl-4-hydroxybenzoate carboxy-lyase(1):Phenolic acid decarboxylase(1)	shdC(1):ubiD(1)	1395	1482	1438.5	29908	3																																																																																																																	GCF_022699385_00480						GCF_024752535_06005
g042703_000002	g042703	nimR	HTH-type transcriptional regulator NimR	70	2	2	1	1	1	0	0	0	0	2	HTH-type transcriptional regulator NimR(2)	nimR(2)	771	777	774	29908	4										GCF_000331185_02705																																																																																																							GCF_022699385_00481
g035827_000004	g035827	NA	hypothetical protein	90	2	2	1	1	1	0	0	0	0	2	hypothetical protein(2)	NA(2)	1290	1290	1290	29909	1									GCF_000280865_06550																																																																																														GCF_019933235_06655
g000612_3_000004	g000612_3	cysC	Adenylyl-sulfate kinase	70	2	2	1	1	1	0	0	0	0	2	Adenylyl-sulfate kinase(1):putative adenylyl-sulfate kinase(1)	cysC(2)	633	648	640.5	29909	2									GCF_000280865_06551																																																																																														GCF_019933235_06656
g034595_000003	g034595	NA	hypothetical protein	80	2	2	1	1	1	0	0	0	0	2	hypothetical protein(2)	NA(2)	984	987	985.5	29909	3									GCF_000280865_06554																																																																																														GCF_019933235_06658
g041675_000003	g041675	NA	hypothetical protein	80	2	2	1	1	1	0	0	0	0	2	hypothetical protein(2)	NA(2)	402	402	402	29909	4									GCF_000280865_06555																																																																																														GCF_019933235_06659
g033922	g033922	NA	hypothetical protein	50	2	2	1	1	1	0	0	0	0	2	hypothetical protein(2)	NA(2)	3078	3216	3147	29910	1																									GCF_002082195_07298																																																																																																																							NRRLB_2283_00877
g042397_000003	g042397	NA	hypothetical protein	80	2	2	1	1	1	0	0	0	0	2	hypothetical protein(2)	NA(2)	663	693	678	29910	2																		GCF_001542625_06554							GCF_002082195_07296
g040849_000005	g040849	NA	hypothetical protein	95	2	2	1	1	1	0	0	0	0	2	hypothetical protein(2)	NA(2)	555	555	555	29910	3																		GCF_001542625_06555							GCF_002082195_07295
g038232_000003	g038232	NA	hypothetical protein	80	2	2	1	1	1	0	0	0	0	2	hypothetical protein(2)	NA(2)	183	186	184.5	29910	4																		GCF_001542625_06556							GCF_002082195_07294
g011317_2_000002	g011317_2	ccpA	Catabolite control protein A	60	2	2	1	1	1	0	0	0	0	2	Catabolite control protein A(1):Ribose operon repressor(1)	ccpA(1):rbsR(1)	999	1032	1015.5	29911	1																																																																																																																																													NRRLB_12321_09118											NY05_11A_03044
g035260_000001	g035260	lacE	Lactose-binding protein	60	2	2	1	1	1	0	0	0	0	2	Lactose-binding protein(2)	lacE(2)	1236	1251	1243.5	29911	2																																																																																																																									GCF_025908395_08833																				NRRLB_12321_09119
g033169_000001	g033169	lacF	hypothetical protein	60	2	2	1	1	1	0	0	0	0	2	hypothetical protein(1):Lactose transport system permease protein LacF(1)	lacF(1):NA(1)	906	1005	955.5	29911	3																																																																																																																									GCF_025908395_08834																				NRRLB_12321_09120
g036258_000002	g036258	lacG	Lactose transport system permease protein LacG	70	2	2	1	1	1	0	0	0	0	2	Lactose transport system permease protein LacG(2)	lacG(2)	879	879	879	29911	4																																																																																																																									GCF_025908395_08835																				NRRLB_12321_09121
g042719_000003	g042719	embR	Transcriptional regulatory protein EmbR	80	2	2	1	1	1	0	0	0	0	2	Transcriptional regulatory protein EmbR(2)	embR(2)	774	777	775.5	29912	1														GCF_000993785_01514																																																									GCF_013364095_02037
g042054_000004	g042054	NA	hypothetical protein	90	2	2	1	1	1	0	0	0	0	2	hypothetical protein(2)	NA(2)	531	531	531	29912	2														GCF_000993785_01515																																																									GCF_013364095_02038
g038040_000003	g038040	NA	hypothetical protein	80	2	2	1	1	1	0	0	0	0	2	hypothetical protein(2)	NA(2)	498	507	502.5	29912	3														GCF_000993785_01516																																																									GCF_013364095_02039
g034886_000004	g034886	btuD	Vitamin B12 import ATP-binding protein BtuD	90	2	2	1	1	1	0	0	0	0	2	Vitamin B12 import ATP-binding protein BtuD(2)	btuD(2)	1788	1788	1788	29912	4														GCF_000993785_01517																																																									GCF_013364095_02040
g036304_000001	g036304	lnrK	hypothetical protein	60	2	2	1	1	1	0	0	0	0	2	hypothetical protein(1):Transcriptional regulatory protein LnrK(1)	lnrK(1):NA(1)	204	234	219	29913	1																																																																																								GCF_015910445_02576																																																																NY05_11A_07077
g040231_000002	g040231	NA	hypothetical protein	70	2	2	1	1	1	0	0	0	0	2	hypothetical protein(2)	NA(2)	330	333	331.5	29913	2																																																																																								GCF_015910445_02575																																																																NY05_11A_07076
g042162_000003	g042162	ecsA	ABC-type transporter ATP-binding protein EcsA	80	2	2	1	1	1	0	0	0	0	2	ABC-type transporter ATP-binding protein EcsA(2)	ecsA(2)	717	717	717	29913	3																																																																																								GCF_015910445_02574																																																																NY05_11A_07075
g034089_000003	g034089	NA	hypothetical protein	80	2	2	1	1	1	0	0	0	0	2	hypothetical protein(2)	NA(2)	1533	1533	1533	29913	4																																																																																								GCF_015910445_02573																																																																NY05_11A_07074
g039635_000004	g039635	NA	hypothetical protein	90	2	2	1	1	1	0	0	0	0	2	hypothetical protein(2)	NA(2)	459	543	501	29914	1																																																																																																															GCF_022385335_02015																																							NRRLB_2795_01985
g032093_000004	g032093	NA	hypothetical protein	90	2	2	1	1	1	0	0	0	0	2	hypothetical protein(2)	NA(2)	969	969	969	29914	2																																																																																																															GCF_022385335_02014																																							NRRLB_2795_01984
g039533_000005	g039533	bar	Phosphinothricin N-acetyltransferase	95	2	2	1	1	1	0	0	0	0	2	Phosphinothricin N-acetyltransferase(2)	bar(2)	576	576	576	29914	3																																																																																																															GCF_022385335_02013																																							NRRLB_2795_01983
g032707_000005	g032707	NA	hypothetical protein	95	2	2	1	1	1	0	0	0	0	2	hypothetical protein(2)	NA(2)	1044	1044	1044	29914	4																																																																																																															GCF_022385335_02012																																							NRRLB_2795_01982
g030649_1_000003	g030649_1	NA	hypothetical protein	70	2	2	1	1	1	0	0	0	0	2	hypothetical protein(2)	NA(2)	201	201	201	29915	1																																			GCF_003330865_01119																																																				GCF_015767775_06112
g040904_000001	g040904	NA	hypothetical protein	60	2	2	1	1	1	0	0	0	0	2	hypothetical protein(2)	NA(2)	543	552	547.5	29915	2																																			GCF_003330865_01118																																																				GCF_015767775_06113
g040903_000001	g040903	NA	hypothetical protein	60	2	2	1	1	1	0	0	0	0	2	hypothetical protein(2)	NA(2)	552	552	552	29915	3																																			GCF_003330865_01117																																																				GCF_015767775_06114
g038613_000001	g038613	NA	hypothetical protein	60	2	2	1	1	1	0	0	0	0	2	hypothetical protein(2)	NA(2)	525	600	562.5	29915	4																																			GCF_003330865_01115																																																				GCF_015767775_06116
g032801_000005	g032801	stp	Multidrug resistance protein Stp	95	2	2	1	1	1	0	0	0	0	2	Multidrug resistance protein Stp(2)	stp(2)	1464	1467	1465.5	29916	1																																																																																																																	GCF_022699385_05280						GCF_024752535_01456
g041696_000005	g041696	yesE	putative protein YesE	95	2	2	1	1	1	0	0	0	0	2	putative protein YesE(2)	yesE(2)	468	468	468	29916	2																																																																																																																	GCF_022699385_05281						GCF_024752535_01455
g042149_000002	g042149	NA	hypothetical protein	70	2	2	1	1	1	0	0	0	0	2	hypothetical protein(2)	NA(2)	678	699	688.5	29916	3																																																																																																																	GCF_022699385_05282						GCF_024752535_01489
g042168_000003	g042168	NA	hypothetical protein	80	2	2	1	1	1	0	0	0	0	2	hypothetical protein(2)	NA(2)	717	750	733.5	29916	4																																																																																																																	GCF_022699385_05283						GCF_024752535_01488
g042550_000002	g042550	NA	hypothetical protein	70	2	2	1	1	1	0	0	0	0	2	hypothetical protein(2)	NA(2)	843	843	843	29917	1																																																												GCF_008704795_01482																																																							GCF_023498005_00838
g040444_000001	g040444	NA	hypothetical protein	60	2	2	1	1	1	0	0	0	0	2	hypothetical protein(2)	NA(2)	312	312	312	29917	2																																																												GCF_008704795_01481																																																							GCF_023498005_00837
g041162_000002	g041162	NA	hypothetical protein	70	2	2	1	1	1	0	0	0	0	2	hypothetical protein(2)	NA(2)	648	648	648	29917	3																																																												GCF_008704795_01480																																																							GCF_023498005_00836
g033253_000003	g033253	algD	GDP-mannose 6-dehydrogenase	80	2	2	1	1	1	0	0	0	0	2	GDP-mannose 6-dehydrogenase(2)	algD(2)	1257	1260	1258.5	29917	4																																																												GCF_008704795_01479																																																							GCF_023498005_00835
g042521_000003	g042521	NA	hypothetical protein	80	2	2	1	1	1	0	0	0	0	2	hypothetical protein(2)	NA(2)	690	711	700.5	29918	1																																																																										GCF_014216335_05361																	GCF_016803985_05770
g038496_000004	g038496	NA	hypothetical protein	90	2	2	1	1	1	0	0	0	0	2	hypothetical protein(2)	NA(2)	363	363	363	29918	2																																																																										GCF_014216335_05360																	GCF_016803985_05769
g025447_1_000007	g025447_1	NA	hypothetical protein	80	2	2	1	1	1	0	0	0	0	2	hypothetical protein(2)	NA(2)	501	501	501	29918	3																																																																										GCF_014216335_05358																	GCF_016803985_05767
g025447_2	g025447_2	NA	hypothetical protein	50	2	2	1	1	1	0	0	0	0	2	hypothetical protein(2)	NA(2)	729	774	751.5	29918	4																																																																										GCF_014216335_05356																	GCF_016803985_05765
g038085	g038085	NA	hypothetical protein	50	2	2	1	1	1	0	0	0	0	2	hypothetical protein(2)	NA(2)	183	195	189	29919	1																																		GCF_003325375_06418																																																																																												GCF_027942015_06723
g035116_000002	g035116	NA	hypothetical protein	70	2	2	1	1	1	0	0	0	0	2	hypothetical protein(2)	NA(2)	978	1035	1006.5	29919	2																																		GCF_003325375_06419																																																																																												GCF_027942015_06724
g033184	g033184	NA	hypothetical protein	50	2	2	1	1	1	0	0	0	0	2	hypothetical protein(2)	NA(2)	1305	1311	1308	29919	3																																		GCF_003325375_06420																																																																																												GCF_027942015_06725
g033929	g033929	nisB	Nisin biosynthesis protein NisB	50	2	2	1	1	1	0	0	0	0	2	Nisin biosynthesis protein NisB(2)	nisB(2)	3192	3195	3193.5	29919	4																																		GCF_003325375_06421																																																																																												GCF_027942015_06726
g035627	g035627	carB	Carbamoyl-phosphate synthase large chain	50	2	2	1	1	1	0	0	0	0	2	Carbamoyl-phosphate synthase large chain(1):D-alanine--D-alanine ligase(1)	carB(1):ddl(1)	1260	1263	1261.5	29920	1													GCF_000830005_04398																																																																																																																GCF_027626975_03840
g034123_000001	g034123	neuB	N%2CN'-diacetyllegionaminic acid synthase	60	2	2	1	1	1	0	0	0	0	2	N%2CN'-diacetyllegionaminic acid synthase(2)	neuB(2)	1050	1164	1107	29920	2													GCF_000830005_04388																																																																																																																GCF_027626975_03839
g041622_000001	g041622	golD	NAD-dependent glycerol dehydrogenase	60	2	2	1	1	1	0	0	0	0	2	NAD-dependent glycerol dehydrogenase(1):Galactitol 2-dehydrogenase(1)	golD(1):gdh(1)	804	810	807	29920	3													GCF_000830005_04389																																																																																																																GCF_027626975_03838
g035599_000001	g035599	dxs	1-deoxy-D-xylulose-5-phosphate synthase	60	2	2	1	1	1	0	0	0	0	2	1-deoxy-D-xylulose-5-phosphate synthase(2)	dxs(2)	1917	1959	1938	29920	4													GCF_000830005_04390																																																																																																																GCF_027626975_03837
g035466_000003	g035466	NA	hypothetical protein	80	2	2	1	1	1	0	0	0	0	2	hypothetical protein(2)	NA(2)	1032	1245	1138.5	29921	1																																																						GCF_008704495_03586																														GCF_015244315_04038
g038849_000001	g038849	NA	hypothetical protein	60	2	2	1	1	1	0	0	0	0	2	hypothetical protein(2)	NA(2)	450	468	459	29921	2																																																						GCF_008704495_03585																														GCF_015244315_04039
g041789_000003	g041789	NA	hypothetical protein	80	2	2	1	1	1	0	0	0	0	2	hypothetical protein(2)	NA(2)	630	663	646.5	29921	3																																																						GCF_008704495_03584																														GCF_015244315_04040
g038585_000003	g038585	NA	hypothetical protein	80	2	2	1	1	1	0	0	0	0	2	hypothetical protein(2)	NA(2)	585	591	588	29921	4																																																						GCF_008704495_03583																														GCF_015244315_04041
g032699_000002	g032699	nanK	N-acetylglucosamine repressor	70	2	2	1	1	1	0	0	0	0	2	N-acetylglucosamine repressor(1):N-acetylmannosamine kinase(1)	nanK(1):nagC(1)	1194	1203	1198.5	29922	1																																																			GCF_008704395_00127		GCF_008704445_00430
g039917	g039917	NA	hypothetical protein	50	2	2	1	1	1	0	0	0	0	2	hypothetical protein(2)	NA(2)	204	204	204	29922	2																																																			GCF_008704395_00128		GCF_008704445_00429
g033859_000001	g033859	NA	hypothetical protein	60	2	2	1	1	1	0	0	0	0	2	hypothetical protein(2)	NA(2)	1893	1911	1902	29922	3																																																			GCF_008704395_00129		GCF_008704445_00428
g037171_000002	g037171	NA	hypothetical protein	70	2	2	1	1	1	0	0	0	0	2	hypothetical protein(2)	NA(2)	159	159	159	29922	4																																																			GCF_008704395_00131		GCF_008704445_00426
g031729_000001	g031729	dehH1	Haloacetate dehalogenase H-1	60	2	2	1	1	1	0	0	0	0	2	Haloacetate dehalogenase H-1(1):Haloalkane dehalogenase 2(1)	dehH1(1):dhmA2(1)	876	897	886.5	29923	1																																																																											GCF_014295035_05035																																																	GCF_027270315_04132
g034130_000001	g034130	lgrD	hypothetical protein	60	2	2	1	1	1	0	0	0	0	2	hypothetical protein(1):Linear gramicidin synthase subunit D(1)	lgrD(1):NA(1)	1146	1164	1155	29923	2																																																																											GCF_014295035_05036																																																	GCF_027270315_04133
g037480	g037480	NA	hypothetical protein	50	2	2	1	1	1	0	0	0	0	2	hypothetical protein(2)	NA(2)	282	288	285	29923	3																																																																											GCF_014295035_05037																																																	GCF_027270315_04134
g034591_000001	g034591	NA	hypothetical protein	60	2	2	1	1	1	0	0	0	0	2	hypothetical protein(2)	NA(2)	987	999	993	29923	4																																																																											GCF_014295035_05039																																																	GCF_027270315_04136
g042361	g042361	NA	hypothetical protein	50	2	2	1	1	1	0	0	0	0	2	hypothetical protein(2)	NA(2)	738	741	739.5	29924	1																																							GCF_003595235_05940																																																												GCF_018141485_00169
g034747_000001	g034747	NA	hypothetical protein	60	2	2	1	1	1	0	0	0	0	2	hypothetical protein(2)	NA(2)	951	957	954	29924	2																																							GCF_003595235_05939																																																												GCF_018141485_00168
g035493	g035493	purD	hypothetical protein	50	2	2	1	1	1	0	0	0	0	2	hypothetical protein(1):Phosphoribosylamine--glycine ligase(1)	NA(1):purD(1)	1206	1236	1221	29924	3																																							GCF_003595235_05938																																																												GCF_018141485_00167
g033178	g033178	NA	hypothetical protein	50	2	2	1	1	1	0	0	0	0	2	hypothetical protein(2)	NA(2)	1308	1311	1309.5	29924	4																																							GCF_003595235_05937																																																																																									GCF_028421465_02802
g039169	g039169	NA	hypothetical protein	50	2	2	1	1	1	0	0	0	0	2	hypothetical protein(2)	NA(2)	288	405	346.5	29925	1																													GCF_003054555_03287																																																					GCF_015160855_01373
g039029_000003	g039029	NA	hypothetical protein	80	2	2	1	1	1	0	0	0	0	2	hypothetical protein(2)	NA(2)	297	300	298.5	29925	2																																																																																		GCF_015160855_01374																										GCF_021216675_04735
g036094_000003	g036094	NA	hypothetical protein	80	2	2	1	1	1	0	0	0	0	2	hypothetical protein(2)	NA(2)	984	984	984	29925	3																																																																																		GCF_015160855_01375																										GCF_021216675_04734
g034110_000002	g034110	pcm	Protein-L-isoaspartate O-methyltransferase	70	2	2	1	1	1	0	0	0	0	2	Protein-L-isoaspartate O-methyltransferase(2)	pcm(2)	1167	1167	1167	29925	4																																																																																		GCF_015160855_01376																										GCF_021216675_04733
g040971_000005	g040971	NA	hypothetical protein	95	2	2	1	1	1	0	0	0	0	2	hypothetical protein(2)	NA(2)	795	804	799.5	29926	1																																																																																																																																			GCF_030294945_07901																						WI04_05B_08525
g040386_000005	g040386	lolD	Lipoprotein-releasing system ATP-binding protein LolD	95	2	2	1	1	1	0	0	0	0	2	Lipoprotein-releasing system ATP-binding protein LolD(2)	lolD(2)	681	681	681	29926	2																																																																																																																																			GCF_030294945_07900																						WI04_05B_08526
g038455_000005	g038455	ytrE	ABC transporter ATP-binding protein YtrE	95	2	2	1	1	1	0	0	0	0	2	ABC transporter ATP-binding protein YtrE(2)	ytrE(2)	777	777	777	29926	3																																																																																																																																			GCF_030294945_07899																						WI04_05B_08527
g033564_000005	g033564	NA	hypothetical protein	95	2	2	1	1	1	0	0	0	0	2	hypothetical protein(2)	NA(2)	2625	2661	2643	29926	4																																																																																																																																			GCF_030294945_07898																						WI04_05B_08528
g037802_000003	g037802	NA	hypothetical protein	80	2	2	1	1	1	0	0	0	0	2	hypothetical protein(2)	NA(2)	345	396	370.5	29927	1																																																																					GCF_011694815_02504																														GCF_018141485_06898
g036878_000002	g036878	NA	hypothetical protein	70	2	2	1	1	1	0	0	0	0	2	hypothetical protein(2)	NA(2)	351	354	352.5	29927	2																																																																					GCF_011694815_02505																														GCF_018141485_06899
g032520_000002	g032520	lpdC	Gallate decarboxylase	70	2	2	1	1	1	0	0	0	0	2	Gallate decarboxylase(2)	lpdC(2)	1431	1467	1449	29927	3																																																																					GCF_011694815_02506																														GCF_018141485_06900
g034179_000002	g034179	gabR	HTH-type transcriptional regulatory protein GabR	70	2	2	1	1	1	0	0	0	0	2	HTH-type transcriptional regulatory protein GabR(2)	gabR(2)	1518	1617	1567.5	29927	4																																																																					GCF_011694815_02507																														GCF_018141485_06901
g038605_000002	g038605	NA	hypothetical protein	70	2	2	1	1	1	0	0	0	0	2	hypothetical protein(2)	NA(2)	600	600	600	29928	1																																																																GCF_009184865_07306																																																																												NE06_02D_01827
g033939_000003	g033939	NA	hypothetical protein	80	2	2	1	1	1	0	0	0	0	2	hypothetical protein(2)	NA(2)	2211	2250	2230.5	29928	2																																																																GCF_009184865_07305																																																																												NE06_02D_01828
g034313_000003	g034313	dnaK	Chaperone protein DnaK	80	2	2	1	1	1	0	0	0	0	2	Chaperone protein DnaK(2)	dnaK(2)	1224	1290	1257	29928	3																																																																GCF_009184865_07304																																																																												NE06_02D_01829
g041175_000003	g041175	NA	hypothetical protein	80	2	2	1	1	1	0	0	0	0	2	hypothetical protein(2)	NA(2)	462	477	469.5	29928	4																																																																GCF_009184865_07303																																																																												NE06_02D_01830
g034233_000005	g034233	NA	hypothetical protein	95	2	2	1	1	1	0	0	0	0	2	hypothetical protein(2)	NA(2)	1128	1137	1132.5	29929	1																																							GCF_003595235_01571																																																																																																					NE06_02D_06570
g048022_000006	g048022	NA	hypothetical protein	98	1	2	1	1	1	0	0	0	0	2	hypothetical protein(2)	NA(2)	1224	1224	1224	29929	2																																							GCF_003595235_01572																																																																																																					NE06_02D_06569
g035392_000005	g035392	dnaK	Chaperone protein DnaK	95	2	2	1	1	1	0	0	0	0	2	Chaperone protein DnaK(2)	dnaK(2)	1776	1776	1776	29929	3																																							GCF_003595235_01573																																																																																																					NE06_02D_06568
g035578_000004	g035578	NA	hypothetical protein	90	2	2	1	1	1	0	0	0	0	2	hypothetical protein(2)	NA(2)	1338	1338	1338	29929	4																																							GCF_003595235_01574																																																																																																					NE06_02D_06567
g039849_000001	g039849	NA	hypothetical protein	60	2	2	1	1	1	0	0	0	0	2	hypothetical protein(2)	NA(2)	201	213	207	29930	1	87_22_02895																																																																																																																											GCF_027270315_01294
g039207	g039207	NA	hypothetical protein	50	2	2	1	1	1	0	0	0	0	2	hypothetical protein(2)	NA(2)	474	495	484.5	29930	2	87_22_02894																																																																																																																											GCF_027270315_01293
g042127_000001	g042127	NA	hypothetical protein	60	2	2	1	1	1	0	0	0	0	2	hypothetical protein(2)	NA(2)	624	627	625.5	29930	3	87_22_02893																																																																																																																											GCF_027270315_01292
g037820_000002	g037820	NA	hypothetical protein	70	2	2	1	1	1	0	0	0	0	2	hypothetical protein(2)	NA(2)	342	519	430.5	29930	4	87_22_02892																																																																																																																											GCF_027270315_01291
g042655_000003	g042655	NA	hypothetical protein	80	2	2	1	1	1	0	0	0	0	2	hypothetical protein(2)	NA(2)	777	789	783	29931	1																																		GCF_003325375_05800																												GCF_008704935_03548
g039186_000003	g039186	NA	hypothetical protein	80	2	2	1	1	1	0	0	0	0	2	hypothetical protein(2)	NA(2)	489	498	493.5	29931	2																																		GCF_003325375_05799																												GCF_008704935_03549
g041840_000003	g041840	ygaZ	hypothetical protein	80	2	2	1	1	1	0	0	0	0	2	hypothetical protein(1):Inner membrane protein YgaZ(1)	ygaZ(1):NA(1)	693	834	763.5	29931	3																																		GCF_003325375_05798																												GCF_008704935_03550
g040264_000003	g040264	NA	hypothetical protein	80	2	2	1	1	1	0	0	0	0	2	hypothetical protein(2)	NA(2)	327	327	327	29931	4																																		GCF_003325375_05797																												GCF_008704935_03551
g031865_000003	g031865	NA	hypothetical protein	80	2	2	1	1	1	0	0	0	0	2	hypothetical protein(2)	NA(2)	4749	4758	4753.5	29932	1																																																																																														GCF_016917755_00596								GCF_019880305_07391
g034015_000004	g034015	NA	hypothetical protein	90	2	2	1	1	1	0	0	0	0	2	hypothetical protein(2)	NA(2)	2349	2355	2352	29932	2																																																																																														GCF_016917755_00597								GCF_019880305_07390
g034641_000004	g034641	NA	hypothetical protein	90	2	2	1	1	1	0	0	0	0	2	hypothetical protein(2)	NA(2)	3606	3618	3612	29932	3																																																																																														GCF_016917755_00598								GCF_019880305_07389
g032208_000003	g032208	NA	hypothetical protein	80	2	2	1	1	1	0	0	0	0	2	hypothetical protein(2)	NA(2)	1233	1317	1275	29932	4																																																																																														GCF_016917755_00599								GCF_019880305_07388
g033340	g033340	NA	hypothetical protein	50	2	2	1	1	1	0	0	0	0	2	hypothetical protein(2)	NA(2)	2136	2169	2152.5	29933	1																																																																																																																																				GCF_030719275_07531																			NRRLB_3822_06410
g038916_000001	g038916	NA	hypothetical protein	60	2	2	1	1	1	0	0	0	0	2	hypothetical protein(2)	NA(2)	720	723	721.5	29933	2																																																																																																																																				GCF_030719275_07532																			NRRLB_3822_06411
g033951_000002	g033951	NA	hypothetical protein	70	2	2	1	1	1	0	0	0	0	2	hypothetical protein(2)	NA(2)	2205	2241	2223	29933	3																																																																																																																																				GCF_030719275_07533																			NRRLB_3822_06412
g032265_000002	g032265	NA	hypothetical protein	70	2	2	1	1	1	0	0	0	0	2	hypothetical protein(2)	NA(2)	1026	1029	1027.5	29933	4																																																																																																																																				GCF_030719275_07534																			NRRLB_3822_06413
g092525_000006	g092525	NA	putative protein	98	1	2	1	1	1	0	0	0	0	2	putative protein(2)	NA(2)	807	807	807	29934	1																																																																																																																																										ISP_5331_03823					NRRLB_2249_02258
g054674_000006	g054674	frc	Formyl-CoA:oxalate CoA-transferase	98	1	2	1	1	1	0	0	0	0	2	Formyl-CoA:oxalate CoA-transferase(2)	frc(2)	1722	1722	1722	29934	2																																																																																																																																										ISP_5331_03822					NRRLB_2249_02259
g070966_000006	g070966	NA	hypothetical protein	98	1	2	1	1	1	0	0	0	0	2	hypothetical protein(2)	NA(2)	450	450	450	29934	3																																																																																																																																										ISP_5331_03821					NRRLB_2249_02260
g091958_000006	g091958	NA	putative protein	98	1	2	1	1	1	0	0	0	0	2	putative protein(2)	NA(2)	780	780	780	29934	4																																																																																																																																										ISP_5331_03820					NRRLB_2249_02261
g045876_000006	g045876	srfAA	Surfactin synthase subunit 1	98	1	2	1	1	1	0	0	0	0	2	Surfactin synthase subunit 1(2)	srfAA(2)	3267	3267	3267	29935	1																								GCF_002082175_06301																																																																					GCF_016906185_06250
g091396_000006	g091396	pikAV	Thioesterase PikA5	98	1	2	1	1	1	0	0	0	0	2	Thioesterase PikA5(2)	pikAV(2)	789	789	789	29935	2																								GCF_002082175_06300																																																																					GCF_016906185_06249
g045662_000006	g045662	tycC	Tyrocidine synthase 3	98	1	2	1	1	1	0	0	0	0	2	Tyrocidine synthase 3(2)	tycC(2)	1653	1653	1653	29935	3																								GCF_002082175_06299																																																																					GCF_016906185_06248
g053233_000006	g053233	NA	Cyclohex-1-ene-1-carbonyl-CoA dehydrogenase	98	1	2	1	1	1	0	0	0	0	2	Cyclohex-1-ene-1-carbonyl-CoA dehydrogenase(2)	NA(2)	1173	1173	1173	29935	4																								GCF_002082175_06298																																																																					GCF_016906185_06247
g038315_000002	g038315	NA	hypothetical protein	70	2	2	1	1	1	0	0	0	0	2	hypothetical protein(2)	NA(2)	177	180	178.5	29936	1																										GCF_002128305_02420																																													GCF_013364095_03023
g034845	g034845	NA	hypothetical protein	50	2	2	1	1	1	0	0	0	0	2	hypothetical protein(2)	NA(2)	1005	1056	1030.5	29936	2																										GCF_002128305_02419																																													GCF_013364095_03024
g041510_000002	g041510	NA	hypothetical protein	70	2	2	1	1	1	0	0	0	0	2	hypothetical protein(2)	NA(2)	723	849	786	29936	3																										GCF_002128305_02418																																																																																										GCF_023923245_07697
g040946_000001	g040946	NA	hypothetical protein	60	2	2	1	1	1	0	0	0	0	2	hypothetical protein(2)	NA(2)	786	795	790.5	29936	4																										GCF_002128305_02417																																																																																										GCF_023923245_07698
g040931_000005	g040931	NA	hypothetical protein	95	2	2	1	1	1	0	0	0	0	2	hypothetical protein(2)	NA(2)	549	549	549	29937	1																												GCF_002946835_05518																																			GCF_008705135_06997
g035405_000005	g035405	NA	hypothetical protein	95	2	2	1	1	1	0	0	0	0	2	hypothetical protein(2)	NA(2)	2208	2286	2247	29937	2																												GCF_002946835_05519																																			GCF_008705135_06998
g042733_000004	g042733	NA	hypothetical protein	90	2	2	1	1	1	0	0	0	0	2	hypothetical protein(2)	NA(2)	774	774	774	29937	3																												GCF_002946835_05520																																			GCF_008705135_06999
g034153_000004	g034153	NA	hypothetical protein	90	2	2	1	1	1	0	0	0	0	2	hypothetical protein(2)	NA(2)	792	1368	1080	29937	4																												GCF_002946835_05521																																																																																																																					NRRLB_24443_02373
g033419_000002	g033419	NA	hypothetical protein	70	2	2	1	1	1	0	0	0	0	2	hypothetical protein(2)	NA(2)	1068	1077	1072.5	29938	1												GCF_000802245_05444																																																																																																												GCF_025642135_01565
g034807_000003	g034807	C2-hpah	p-hydroxyphenylacetate 3-hydroxylase%2C oxygenase component	80	2	2	1	1	1	0	0	0	0	2	p-hydroxyphenylacetate 3-hydroxylase%2C oxygenase component(2)	C2-hpah(2)	1212	1212	1212	29938	2												GCF_000802245_05441																																																																																																												GCF_025642135_01562
g027953_000004	g027953	tdh	L-threonine 3-dehydrogenase	90	3	2	1	1	1	1	0	1	0	2	L-threonine 3-dehydrogenase(2):hypothetical protein(1)	tdh(2):NA(1)	165	1068	681	29938	3												GCF_000802245_05440																																																																																																												(GCF_025642135_01560:GCF_025642135_01561)
g032553_000002	g032553	otsA	Trehalose-6-phosphate synthase	70	2	2	1	1	1	0	0	0	0	2	Trehalose-6-phosphate synthase(2)	otsA(2)	1497	1497	1497	29938	4												GCF_000802245_05439																																																																																																												GCF_025642135_01559
g041530_000001	g041530	NA	hypothetical protein	60	2	2	1	1	1	0	0	0	0	2	hypothetical protein(2)	NA(2)	501	504	502.5	29939	1																																																																		GCF_009498275_01200																													GCF_017352335_06208
g037415_000003	g037415	NA	hypothetical protein	80	2	2	1	1	1	0	0	0	0	2	hypothetical protein(2)	NA(2)	285	309	297	29939	2																																																																		GCF_009498275_01199																													GCF_017352335_06207
g038636_000002	g038636	sigX	ECF RNA polymerase sigma factor SigX	70	2	2	1	1	1	0	0	0	0	2	ECF RNA polymerase sigma factor SigX(2)	sigX(2)	597	612	604.5	29939	3																																																																		GCF_009498275_01198																													GCF_017352335_06206
g033378	g033378	NA	hypothetical protein	50	2	2	1	1	1	0	0	0	0	2	hypothetical protein(2)	NA(2)	915	1014	964.5	29939	4																																																																		GCF_009498275_01197																													GCF_017352335_06205
g033068_000003	g033068	nagC	N-acetylglucosamine repressor	80	2	2	1	1	1	0	0	0	0	2	N-acetylglucosamine repressor(2)	nagC(2)	1218	1236	1227	29940	1																																																																																				GCF_015244315_06622																													GCF_022699385_06521
g034060_000002	g034060	NA	hypothetical protein	70	2	2	1	1	1	0	0	0	0	2	hypothetical protein(2)	NA(2)	1338	1341	1339.5	29940	2																																																																																				GCF_015244315_06621																													GCF_022699385_06522
g033826_000003	g033826	ugpA	sn-glycerol-3-phosphate transport system permease protein UgpA	80	2	2	1	1	1	0	0	0	0	2	sn-glycerol-3-phosphate transport system permease protein UgpA(2)	ugpA(2)	909	912	910.5	29940	3																																																																																				GCF_015244315_06620																													GCF_022699385_06523
g035709_000003	g035709	dasC	Diacetylchitobiose uptake system permease protein DasC	80	2	2	1	1	1	0	0	0	0	2	Diacetylchitobiose uptake system permease protein DasC(2)	dasC(2)	882	885	883.5	29940	4																																																																																				GCF_015244315_06619																													GCF_022699385_06524
g048555_000006	g048555	purR	HTH-type transcriptional repressor PurR	98	1	2	1	1	1	0	0	0	0	2	HTH-type transcriptional repressor PurR(2)	purR(2)	1011	1011	1011	29941	1																																																																																					GCF_015689475_08732																																													GCF_030291795_00287
g036073_000005	g036073	yihV	Sulfofructose kinase	95	2	2	1	1	1	0	0	0	0	2	Sulfofructose kinase(2)	yihV(2)	939	939	939	29941	2																																																																																					GCF_015689475_08733																																													GCF_030291795_00286
g034705_000005	g034705	NA	hypothetical protein	95	2	2	1	1	1	0	0	0	0	2	hypothetical protein(2)	NA(2)	885	885	885	29941	3																																																																																					GCF_015689475_08734																																													GCF_030291795_00285
g051185_000006	g051185	degA	HTH-type transcriptional regulator DegA	98	1	2	1	1	1	0	0	0	0	2	HTH-type transcriptional regulator DegA(2)	degA(2)	1035	1035	1035	29941	4																																																																																					GCF_015689475_08735																																													GCF_030291795_00284
g040601_000003	g040601	NA	hypothetical protein	80	2	2	1	1	1	0	0	0	0	2	hypothetical protein(2)	NA(2)	243	243	243	29942	1																																		GCF_003325375_01496																												GCF_008704935_02172
g040949_000002	g040949	lgrE	Linear gramicidin dehydrogenase LgrE	70	2	2	1	1	1	0	0	0	0	2	Linear gramicidin dehydrogenase LgrE(2)	lgrE(2)	795	819	807	29942	2																																		GCF_003325375_01498																												GCF_008704935_02170
g042302_000002	g042302	NA	hypothetical protein	70	2	2	1	1	1	0	0	0	0	2	hypothetical protein(2)	NA(2)	651	663	657	29942	3																																		GCF_003325375_01501																												GCF_008704935_02167
g032392_000003	g032392	sotB	Sugar efflux transporter	80	2	2	1	1	1	0	0	0	0	2	Sugar efflux transporter(1):Sugar efflux transporter B(1)	sotB(2)	1266	1299	1282.5	29942	4																																		GCF_003325375_01503																												GCF_008704935_02165
g036328	g036328	NA	hypothetical protein	50	2	2	1	1	1	0	0	0	0	2	hypothetical protein(2)	NA(2)	222	234	228	29943	1																																																																																																																																											ISP_5588_00654	NE06_02D_03977
g038532_000003	g038532	NA	hypothetical protein	80	2	2	1	1	1	0	0	0	0	2	hypothetical protein(2)	NA(2)	360	381	370.5	29943	2																																																																																																																																											ISP_5588_00653	NE06_02D_03976
g033800	g033800	NA	hypothetical protein	50	2	2	1	1	1	0	0	0	0	2	hypothetical protein(2)	NA(2)	1752	1875	1813.5	29943	3																																																																																																																																											ISP_5588_00652	NE06_02D_03975
g039347	g039347	NA	hypothetical protein	50	2	2	1	1	1	0	0	0	0	2	hypothetical protein(2)	NA(2)	492	543	517.5	29943	4																																																																																																																																											ISP_5588_00651	NE06_02D_03972
g036588	g036588	NA	hypothetical protein	50	2	2	1	1	1	0	0	0	0	2	hypothetical protein(2)	NA(2)	213	219	216	29944	1																																																																												GCF_014489615_06623																																															GCF_026427415_06672
g036803_000002	g036803	NA	hypothetical protein	70	2	2	1	1	1	0	0	0	0	2	hypothetical protein(2)	NA(2)	354	357	355.5	29944	2										GCF_000331185_07853																																																																																																																	GCF_026427415_06674
g042130_000003	g042130	NA	hypothetical protein	80	2	2	1	1	1	0	0	0	0	2	hypothetical protein(2)	NA(2)	624	624	624	29944	3										GCF_000331185_07852																																																																																																																	GCF_026427415_06675
g032129	g032129	NA	hypothetical protein	50	2	2	1	1	1	0	0	0	0	2	hypothetical protein(2)	NA(2)	1149	1155	1152	29944	4										GCF_000331185_07851																																																																																																																	GCF_026427415_06676
g036776_000002	g036776	NA	hypothetical protein	70	2	2	1	1	1	0	0	0	0	2	hypothetical protein(2)	NA(2)	369	381	375	29945	1																		GCF_001542625_00299																																						GCF_008704535_03154
g032391_000001	g032391	NA	Putative cytochrome P450 132	60	2	2	1	1	1	0	0	0	0	2	Putative cytochrome P450 132(2)	NA(2)	1299	1344	1321.5	29945	2																		GCF_001542625_00300																																						GCF_008704535_03153
g031920_000002	g031920	COQ5	2-methoxy-6-polyprenyl-1%2C4-benzoquinol methylase%2C mitochondrial	70	2	2	1	1	1	0	0	0	0	2	2-methoxy-6-polyprenyl-1%2C4-benzoquinol methylase%2C mitochondrial(2)	COQ5(2)	897	912	904.5	29945	3																		GCF_001542625_00301																																						GCF_008704535_03152
g038231	g038231	NA	hypothetical protein	50	2	2	1	1	1	0	0	0	0	2	hypothetical protein(2)	NA(2)	186	186	186	29945	4																		GCF_001542625_00302																																						GCF_008704535_03151
g037395_000001	g037395	NA	hypothetical protein	60	2	2	1	1	1	0	0	0	0	2	hypothetical protein(2)	NA(2)	285	288	286.5	29946	1																									GCF_002082195_04061																																																									GCF_015160855_00931
g041010	g041010	NA	hypothetical protein	50	2	2	1	1	1	0	0	0	0	2	hypothetical protein(2)	NA(2)	528	540	534	29946	2																									GCF_002082195_04060																																																									GCF_015160855_00932
g041037	g041037	NA	hypothetical protein	50	2	2	1	1	1	0	0	0	0	2	hypothetical protein(2)	NA(2)	537	633	585	29946	3																									GCF_002082195_04059																																																									GCF_015160855_00933
g037672_000001	g037672	NA	hypothetical protein	60	2	2	1	1	1	0	0	0	0	2	hypothetical protein(2)	NA(2)	432	438	435	29946	4																									GCF_002082195_04058																																																									GCF_015160855_00934
g034352_000003	g034352	NA	hypothetical protein	80	2	2	1	1	1	0	0	0	0	2	hypothetical protein(2)	NA(2)	1131	1131	1131	29947	1																																										GCF_003675325_01366					GCF_004803895_05754
g036009_000004	g036009	NA	hypothetical protein	90	2	2	1	1	1	0	0	0	0	2	hypothetical protein(2)	NA(2)	1125	1125	1125	29947	2																																										GCF_003675325_01367					GCF_004803895_05753
g035399_000003	g035399	NA	hypothetical protein	80	2	2	1	1	1	0	0	0	0	2	hypothetical protein(2)	NA(2)	2214	2217	2215.5	29947	3																																										GCF_003675325_01368					GCF_004803895_05752
g037931_000002	g037931	yodB	hypothetical protein	70	2	2	1	1	1	0	0	0	0	2	hypothetical protein(1):HTH-type transcriptional regulator YodB(1)	NA(1):yodB(1)	333	333	333	29947	4																																										GCF_003675325_01369					GCF_004803895_05751
g057830_000006	g057830	NA	hypothetical protein	98	1	2	1	1	1	0	0	0	0	2	hypothetical protein(2)	NA(2)	369	369	369	29948	1					ATCC700248_09291																																																																																																																																																				WI04_05B_07789
g052794_000006	g052794	NA	hypothetical protein	98	1	2	1	1	1	0	0	0	0	2	hypothetical protein(2)	NA(2)	903	903	903	29948	2					ATCC700248_09292																																																																																																																																																				WI04_05B_07790
g049247_000006	g049247	NA	hypothetical protein	98	1	2	1	1	1	0	0	0	0	2	hypothetical protein(2)	NA(2)	2559	2559	2559	29948	3					ATCC700248_09293																																																																																																																																																				WI04_05B_07791
g085520_000006	g085520	NA	hypothetical protein	98	1	2	1	1	1	0	0	0	0	2	hypothetical protein(2)	NA(2)	405	405	405	29948	4					ATCC700248_09294																																																																																																																																																				WI04_05B_07792
g040514_000001	g040514	NA	hypothetical protein	60	2	2	1	1	1	0	0	0	0	2	hypothetical protein(2)	NA(2)	249	252	250.5	29949	1						GCF_000009765_05737																																																														GCF_009796285_03195
g036986_000001	g036986	NA	hypothetical protein	60	2	2	1	1	1	0	0	0	0	2	hypothetical protein(2)	NA(2)	174	174	174	29949	2						GCF_000009765_05738																																																														GCF_009796285_03194
g037014	g037014	NA	hypothetical protein	50	2	2	1	1	1	0	0	0	0	2	hypothetical protein(2)	NA(2)	171	171	171	29949	3						GCF_000009765_05739																																																														GCF_009796285_03193
g037557_000001	g037557	NA	hypothetical protein	60	2	2	1	1	1	0	0	0	0	2	hypothetical protein(2)	NA(2)	273	276	274.5	29949	4						GCF_000009765_05740																																																														GCF_009796285_03192
g034120_000002	g034120	NA	hypothetical protein	70	2	2	1	1	1	0	0	0	0	2	hypothetical protein(2)	NA(2)	1164	1185	1174.5	29950	1										GCF_000331185_06834																																																																																														GCF_020099395_00582
g042644_000002	g042644	trmR	tRNA 5-hydroxyuridine methyltransferase	70	2	2	1	1	1	0	0	0	0	2	tRNA 5-hydroxyuridine methyltransferase(2)	trmR(2)	690	789	739.5	29950	2										GCF_000331185_06835																																																																																														GCF_020099395_00583
g033311_000001	g033311	NA	hypothetical protein	60	2	2	1	1	1	0	0	0	0	2	hypothetical protein(2)	NA(2)	1383	1386	1384.5	29950	3										GCF_000331185_06836																																																																																														GCF_020099395_00584
g034121_000002	g034121	serC	Phosphoserine aminotransferase	70	2	2	1	1	1	0	0	0	0	2	Phosphoserine aminotransferase(2)	serC(2)	1113	1164	1138.5	29950	4										GCF_000331185_06837																																																																																														GCF_020099395_00585
g042213_000005	g042213	NA	hypothetical protein	95	2	2	1	1	1	0	0	0	0	2	hypothetical protein(2)	NA(2)	666	666	666	29951	1																								GCF_002082175_01778																																																																					GCF_016906185_01795
g030793_1_000014	g030793_1	NA	hypothetical protein	98	1	2	1	1	1	0	0	0	0	2	hypothetical protein(2)	NA(2)	528	528	528	29951	2																								GCF_002082175_01776																																																																					GCF_016906185_01793
g038272_000003	g038272	NA	hypothetical protein	80	2	2	1	1	1	0	0	0	0	2	hypothetical protein(2)	NA(2)	183	183	183	29951	3																								GCF_002082175_01775																																																																					GCF_016906185_01792
g038010	g038010	NA	hypothetical protein	50	2	2	1	1	1	0	0	0	0	2	hypothetical protein(2)	NA(2)	468	510	489	29951	4																																																												GCF_008704795_02653																																	GCF_016906185_01791
g033166	g033166	rmlD	dTDP-4-dehydrorhamnose reductase	50	2	2	1	1	1	0	0	0	0	2	dTDP-4-dehydrorhamnose reductase(2)	rmlD(2)	903	906	904.5	29952	1													GCF_000830005_04392																																																																																																																GCF_027626975_03835
g034053	g034053	NA	L-gulono-1%2C4-lactone dehydrogenase	50	2	2	1	1	1	0	0	0	0	2	L-gulono-1%2C4-lactone dehydrogenase(2)	NA(2)	1341	1341	1341	29952	2													GCF_000830005_04393																																																																																																																GCF_027626975_03834
g042251	g042251	cbbY	Protein CbbY	50	2	2	1	1	1	0	0	0	0	2	Protein CbbY(2)	cbbY(2)	663	675	669	29952	3													GCF_000830005_04394																																																																																																																GCF_027626975_03833
g034576_000002	g034576	ilvE	Branched-chain-amino-acid aminotransferase	70	2	2	1	1	1	0	0	0	0	2	Branched-chain-amino-acid aminotransferase(2)	ilvE(2)	990	993	991.5	29952	4													GCF_000830005_04395																																																																																																																GCF_027626975_03832
g041389_000004	g041389	NA	hypothetical protein	90	2	2	1	1	1	0	0	0	0	2	hypothetical protein(2)	NA(2)	405	414	409.5	29953	1																																																																																																																				GCF_023923245_02567								GCF_027270315_06869
g041879_000003	g041879	NA	hypothetical protein	80	2	2	1	1	1	0	0	0	0	2	hypothetical protein(2)	NA(2)	591	627	609	29953	2																																																																																																																				GCF_023923245_02568								GCF_027270315_06870
g032567_000002	g032567	fruK	Arabinose import ATP-binding protein AraG	70	2	2	1	1	1	0	0	0	0	2	Arabinose import ATP-binding protein AraG(1):Fructose import ATP-binding protein FruK(1)	fruK(1):araG(1)	1494	1605	1549.5	29953	3																																																																																																																				GCF_023923245_02569								GCF_027270315_06871
g036115_000001	g036115	rbsC	Ribose import permease protein RbsC	60	2	2	1	1	1	0	0	0	0	2	Ribose import permease protein RbsC(2)	rbsC(2)	1017	1020	1018.5	29953	4																																																																																																																				GCF_023923245_02570								GCF_027270315_06872
g032605_000005	g032605	desA	Syringate O-demethylase	95	2	2	1	1	1	0	0	0	0	2	Syringate O-demethylase(2)	desA(2)	1362	1362	1362	29954	1																																																																																																																																												NE06_02D_00913													WI04_05B_05719
g064091_000006	g064091	NA	hypothetical protein	98	1	2	1	1	1	0	0	0	0	2	hypothetical protein(2)	NA(2)	288	288	288	29954	2																																																																																																																																												NE06_02D_00912													WI04_05B_05720
g052391_000006	g052391	mhpB	2%2C3-dihydroxyphenylpropionate/2%2C3-dihydroxicinnamic acid 1%2C2-dioxygenase	98	1	2	1	1	1	0	0	0	0	2	2%2C3-dihydroxyphenylpropionate/2%2C3-dihydroxicinnamic acid 1%2C2-dioxygenase(2)	mhpB(2)	885	885	885	29954	3																																																																																																																																												NE06_02D_00911													WI04_05B_05721
g034246_000005	g034246	hpxO	FAD-dependent urate hydroxylase	95	2	2	1	1	1	0	0	0	0	2	FAD-dependent urate hydroxylase(2)	hpxO(2)	1128	1128	1128	29954	4																																																																																																																																												NE06_02D_00910													WI04_05B_05722
g054154_000006	g054154	NA	hypothetical protein	98	1	2	1	1	1	0	0	0	0	2	hypothetical protein(2)	NA(2)	1098	1098	1098	29955	1																																							GCF_003595235_00135																																																																																																							NRRLB_12384_04392
g087069_000006	g087069	NA	hypothetical protein	98	1	2	1	1	1	0	0	0	0	2	hypothetical protein(2)	NA(2)	639	639	639	29955	2																																							GCF_003595235_00134																																																																																																							NRRLB_12384_04393
g033393_000005	g033393	NA	hypothetical protein	95	2	2	1	1	1	0	0	0	0	2	hypothetical protein(2)	NA(2)	885	912	898.5	29955	3																																							GCF_003595235_00133																																																																																																							NRRLB_12384_04394
g037217_000002	g037217	NA	hypothetical protein	70	2	2	1	1	1	0	0	0	0	2	hypothetical protein(2)	NA(2)	153	237	195	29955	4																																													GCF_003963535_08861																																																																																																	NRRLB_12384_04395
g034992_000005	g034992	iucD	L-lysine N6-monooxygenase	95	2	2	1	1	1	0	0	0	0	2	L-lysine N6-monooxygenase(2)	iucD(2)	1233	1251	1242	29956	1																			GCF_001611795_07160																																																																																																																				GCF_031593255_00960
g036626_000005	g036626	NA	hypothetical protein	95	2	2	1	1	1	0	0	0	0	2	hypothetical protein(2)	NA(2)	378	378	378	29956	2																			GCF_001611795_07159																																																																																																																				GCF_031593255_00961
g032933_000005	g032933	NA	hypothetical protein	95	2	2	1	1	1	0	0	0	0	2	hypothetical protein(2)	NA(2)	1098	1104	1101	29956	3																			GCF_001611795_07158																																																																																																																				GCF_031593255_00962
g033980_000005	g033980	NA	hypothetical protein	95	2	2	1	1	1	0	0	0	0	2	hypothetical protein(2)	NA(2)	1632	1632	1632	29956	4																			GCF_001611795_07157																																																																																																																				GCF_031593255_00963
g033350_000003	g033350	csbC	putative metabolite transport protein CsbC	80	2	2	1	1	1	0	0	0	0	2	putative metabolite transport protein CsbC(2)	csbC(2)	1404	1434	1419	29957	1																																																																																																																	GCF_022699385_06281						GCF_024752535_00347
g031385_1_000005	g031385_1	dasR	HTH-type transcriptional repressor DasR	80	2	2	1	1	1	0	0	0	0	2	HTH-type transcriptional repressor DasR(2)	dasR(2)	711	714	712.5	29957	2																																																																																																																	GCF_022699385_06280						GCF_024752535_00348
g034022_000002	g034022	glkA	Glucokinase	70	2	2	1	1	1	0	0	0	0	2	Glucokinase(2)	glkA(2)	1011	1092	1051.5	29957	3																																																																																																																	GCF_022699385_06279						GCF_024752535_00349
g009558_2_000003	g009558_2	nanE	Putative N-acetylmannosamine-6-phosphate 2-epimerase	70	2	2	1	1	1	0	0	0	0	2	Putative N-acetylmannosamine-6-phosphate 2-epimerase(2)	nanE(2)	732	756	744	29957	4																																																																																																																	GCF_022699385_06278						GCF_024752535_00350
g063594_000006	g063594	NA	hypothetical protein	98	1	2	1	1	1	0	0	0	0	2	hypothetical protein(2)	NA(2)	126	126	126	29958	1																																							GCF_003595235_01058																																																																																																							NRRLB_12384_03488
g032193_000005	g032193	NA	hypothetical protein	95	2	2	1	1	1	0	0	0	0	2	hypothetical protein(2)	NA(2)	1317	1410	1363.5	29958	2																																							GCF_003595235_01059																																																																																																							NRRLB_12384_03487
g055123_000006	g055123	NA	hypothetical protein	98	1	2	1	1	1	0	0	0	0	2	hypothetical protein(2)	NA(2)	1245	1245	1245	29958	3																																							GCF_003595235_01060																																																																																																							NRRLB_12384_03486
g055369_000006	g055369	NA	hypothetical protein	98	1	2	1	1	1	0	0	0	0	2	hypothetical protein(2)	NA(2)	1923	1923	1923	29958	4																																							GCF_003595235_01061																																																																																																							NRRLB_12384_03485
g051690_000006	g051690	NA	hypothetical protein	98	1	2	1	1	1	0	0	0	0	2	hypothetical protein(2)	NA(2)	1185	1185	1185	29959	1	87_22_05188		ATCC49173_05297
g045441_000006	g045441	pknD	Serine/threonine-protein kinase PknD	98	1	2	1	1	1	0	0	0	0	2	Serine/threonine-protein kinase PknD(2)	pknD(2)	1305	1305	1305	29959	2	87_22_05187		ATCC49173_05296
g054790_000006	g054790	NA	hypothetical protein	98	1	2	1	1	1	0	0	0	0	2	hypothetical protein(2)	NA(2)	2475	2475	2475	29959	3	87_22_05186		ATCC49173_05295
g083784_000006	g083784	NA	hypothetical protein	98	1	2	1	1	1	0	0	0	0	2	hypothetical protein(2)	NA(2)	378	378	378	29959	4	87_22_05185		ATCC49173_05294
g075783_000006	g075783	NA	hypothetical protein	98	1	2	1	1	1	0	0	0	0	2	hypothetical protein(2)	NA(2)	201	201	201	29960	1																																																																	GCF_009299385_05699											GCF_014489615_00096
g041226_000002	g041226	NA	hypothetical protein	70	2	2	1	1	1	0	0	0	0	2	hypothetical protein(2)	NA(2)	528	528	528	29960	2																																																																	GCF_009299385_05700											GCF_014489615_00097
g038355_000002	g038355	NA	hypothetical protein	70	2	2	1	1	1	0	0	0	0	2	hypothetical protein(2)	NA(2)	603	606	604.5	29960	3																																																																	GCF_009299385_05701											GCF_014489615_00098
g035283_000004	g035283	NA	putative ABC transporter ATP-binding protein	90	2	2	1	1	1	0	0	0	0	2	putative ABC transporter ATP-binding protein(2)	NA(2)	2076	2079	2077.5	29960	4																																																																	GCF_009299385_05702											GCF_014489615_00099
g040855_000003	g040855	NA	hypothetical protein	80	2	2	1	1	1	0	0	0	0	2	hypothetical protein(2)	NA(2)	555	555	555	29961	1																																GCF_003122365_05518																																																																																																																			NRRLB_24455_03783
g035515_000003	g035515	NA	hypothetical protein	80	2	2	1	1	1	0	0	0	0	2	hypothetical protein(2)	NA(2)	1770	1770	1770	29961	2																																GCF_003122365_05519																																																																																																																			NRRLB_24455_03784
g041074_000002	g041074	menH	Arylesterase	70	2	2	1	1	1	0	0	0	0	2	Arylesterase(1):2-succinyl-6-hydroxy-2%2C4-cyclohexadiene-1-carboxylate synthase(1)	NA(1):menH(1)	801	810	805.5	29961	3																																GCF_003122365_05520																																																																																																																			NRRLB_24455_03785
g032022_000003	g032022	NA	hypothetical protein	80	2	2	1	1	1	0	0	0	0	2	hypothetical protein(2)	NA(2)	990	990	990	29961	4																																GCF_003122365_05521																																																																																																																			NRRLB_24455_03786
g042512_000001	g042512	NA	hypothetical protein	60	2	2	1	1	1	0	0	0	0	2	hypothetical protein(2)	NA(2)	822	825	823.5	29962	1																												GCF_002946835_01452																																																																GCF_016804005_05493
g037705_000002	g037705	NA	hypothetical protein	70	2	2	1	1	1	0	0	0	0	2	hypothetical protein(2)	NA(2)	435	471	453	29962	2																												GCF_002946835_01451																																																																GCF_016804005_05494
g034874_000001	g034874	NA	hypothetical protein	60	2	2	1	1	1	0	0	0	0	2	hypothetical protein(2)	NA(2)	1743	1794	1768.5	29962	3																												GCF_002946835_01450																																																																GCF_016804005_05495
g038046	g038046	NA	hypothetical protein	50	2	2	1	1	1	0	0	0	0	2	hypothetical protein(2)	NA(2)	486	507	496.5	29962	4																																																																				GCF_009796285_08895																								GCF_016804005_05497
g035151_000005	g035151	mno	Methanol:N%2CN-dimethyl-4-nitrosoaniline oxidoreductase	95	2	2	1	1	1	0	0	0	0	2	Methanol:N%2CN-dimethyl-4-nitrosoaniline oxidoreductase(2)	mno(2)	1293	1293	1293	29963	1																																																																																GCF_014701095_05225																																																		GCF_030291795_02229
g004915_2_000006	g004915_2	NA	hypothetical protein	80	2	2	1	1	1	0	0	0	0	2	hypothetical protein(2)	NA(2)	1179	1212	1195.5	29963	2																																																																																GCF_014701095_05226																																																		GCF_030291795_02230
g032628_000003	g032628	NA	hypothetical protein	80	2	2	1	1	1	0	0	0	0	2	hypothetical protein(2)	NA(2)	1536	1539	1537.5	29963	3																																																																																GCF_014701095_05227																																																		GCF_030291795_02231
g034496_000002	g034496	NA	hypothetical protein	70	2	2	1	1	1	0	0	0	0	2	hypothetical protein(2)	NA(2)	966	975	970.5	29963	4																																																																																GCF_014701095_05228																																																		GCF_030291795_02232
g041792_000002	g041792	NA	hypothetical protein	70	2	2	1	1	1	0	0	0	0	2	hypothetical protein(2)	NA(2)	594	816	705	29964	1																																																																				GCF_009796285_05984																	GCF_015689475_08997
g041084_000002	g041084	NA	hypothetical protein	70	2	2	1	1	1	0	0	0	0	2	hypothetical protein(2)	NA(2)	801	801	801	29964	2																																																																				GCF_009796285_05983																	GCF_015689475_08996
g038583_000004	g038583	mtnD	Acireductone dioxygenase	90	2	2	1	1	1	0	0	0	0	2	Acireductone dioxygenase(2)	mtnD(2)	585	585	585	29964	3																																																																				GCF_009796285_05981																	GCF_015689475_08995
g034826	g034826	NA	hypothetical protein	50	2	2	1	1	1	0	0	0	0	2	hypothetical protein(2)	NA(2)	993	1008	1000.5	29964	4																																																																				GCF_009796285_05979																			GCF_015767775_01320
g033645_000001	g033645	NA	hypothetical protein	60	2	2	1	1	1	0	0	0	0	2	hypothetical protein(2)	NA(2)	1260	1266	1263	29965	1		ATCC49003_09201																																																																											GCF_014489635_00968
g031855_000003	g031855	fabL	Enoyl-[acyl-carrier-protein] reductase [NADPH] FabL	80	2	2	1	1	1	0	0	0	0	2	Enoyl-[acyl-carrier-protein] reductase [NADPH] FabL(1):hypothetical protein(1)	fabL(1):NA(1)	861	5535	3198	29965	2		ATCC49003_09202																																																																											GCF_014489635_00967
g040885_000003	g040885	NA	hypothetical protein	80	2	2	1	1	1	0	0	0	0	2	hypothetical protein(2)	NA(2)	555	561	558	29965	3																																																																													GCF_014489635_00966																		GCF_017352335_06608
g033805_000002	g033805	NA	hypothetical protein	70	2	2	1	1	1	0	0	0	0	2	hypothetical protein(2)	NA(2)	1872	1932	1902	29965	4																																																																													GCF_014489635_00965																		GCF_017352335_06609
g060764_000006	g060764	NA	hypothetical protein	98	1	2	1	1	1	0	0	0	0	2	hypothetical protein(2)	NA(2)	153	153	153	29966	1					ATCC700248_01408																																																																																																																																																				WI04_05B_07643
g038564_1_000012	g038564_1	NA	hypothetical protein	98	1	2	1	1	1	0	0	0	0	2	hypothetical protein(2)	NA(2)	585	585	585	29966	2					ATCC700248_01407																																																																																																																																																				WI04_05B_07642
g079107_000006	g079107	NA	hypothetical protein	98	1	2	1	1	1	0	0	0	0	2	hypothetical protein(2)	NA(2)	249	249	249	29966	3					ATCC700248_01406																																																																																																																																																				WI04_05B_07641
g085948_000006	g085948	NA	hypothetical protein	98	1	2	1	1	1	0	0	0	0	2	hypothetical protein(2)	NA(2)	465	465	465	29966	4					ATCC700248_01405																																																																																																																																																				WI04_05B_07640
g034626_000003	g034626	NA	hypothetical protein	80	2	2	1	1	1	0	0	0	0	2	hypothetical protein(2)	NA(2)	2688	2721	2704.5	29967	1													GCF_000830005_06944																																																																																																														GCF_026427415_06826
g034938_000003	g034938	NA	hypothetical protein	80	2	2	1	1	1	0	0	0	0	2	hypothetical protein(2)	NA(2)	1635	1635	1635	29967	2													GCF_000830005_06943																																																																																																														GCF_026427415_06825
g033578_000004	g033578	ramC	putative SapB synthase	90	2	2	1	1	1	0	0	0	0	2	putative SapB synthase(2)	ramC(2)	2607	2607	2607	29967	3													GCF_000830005_06942																																																																																																														GCF_026427415_06824
g034808_000004	g034808	bioI	Cytochrome P450 monooxygenase PikC	90	2	2	1	1	1	0	0	0	0	2	Cytochrome P450 monooxygenase PikC(1):Biotin biosynthesis cytochrome P450(1)	bioI(1):pikC(1)	1212	1212	1212	29967	4													GCF_000830005_06939																																																																																																														GCF_026427415_06821
g035960_000003	g035960	btuD	Vitamin B12 import ATP-binding protein BtuD	80	2	2	1	1	1	0	0	0	0	2	Vitamin B12 import ATP-binding protein BtuD(2)	btuD(2)	2757	2760	2758.5	29968	1																																																																																										GCF_016598615_00778																																																															WI04_05B_06949
g035482_000003	g035482	NA	hypothetical protein	80	2	2	1	1	1	0	0	0	0	2	hypothetical protein(2)	NA(2)	1239	1239	1239	29968	2																																																																																										GCF_016598615_00777																																																															WI04_05B_06950
g035040_000003	g035040	NA	hypothetical protein	80	2	2	1	1	1	0	0	0	0	2	hypothetical protein(2)	NA(2)	1344	1353	1348.5	29968	3																																																																																										GCF_016598615_00775																																																															WI04_05B_06952
g033358_000003	g033358	luxC	Long-chain acyl-protein thioester reductase	80	2	2	1	1	1	0	0	0	0	2	Long-chain acyl-protein thioester reductase(2)	luxC(2)	1392	1401	1396.5	29968	4																																																																																										GCF_016598615_00774																																																															WI04_05B_06953
g043194_000006	g043194	algD	GDP-mannose 6-dehydrogenase	98	1	2	1	1	1	0	0	0	0	2	GDP-mannose 6-dehydrogenase(2)	algD(2)	897	897	897	29969	1																																							GCF_003595235_00174																																																																																																							NRRLB_12384_04358
g053925_000006	g053925	NA	hypothetical protein	98	1	2	1	1	1	0	0	0	0	2	hypothetical protein(2)	NA(2)	1242	1242	1242	29969	2																																							GCF_003595235_00173																																																																																																							NRRLB_12384_04359
g051014_000006	g051014	NA	hypothetical protein	98	1	2	1	1	1	0	0	0	0	2	hypothetical protein(2)	NA(2)	1779	1779	1779	29969	3																																							GCF_003595235_00172																																																																																																							NRRLB_12384_04360
g046983_000006	g046983	NA	hypothetical protein	98	1	2	1	1	1	0	0	0	0	2	hypothetical protein(2)	NA(2)	891	891	891	29969	4																																							GCF_003595235_00171																																																																																																							NRRLB_12384_04361
g032474_000003	g032474	NA	hypothetical protein	80	2	2	1	1	1	0	0	0	0	2	hypothetical protein(2)	NA(2)	927	927	927	29970	1																																																																																																																																											ISP_5588_02131	NE06_02D_04610
g041170_000004	g041170	NA	hypothetical protein	90	2	2	1	1	1	0	0	0	0	2	hypothetical protein(2)	NA(2)	648	654	651	29970	2																																																																																																																																											ISP_5588_02130	NE06_02D_04611
g041735_000003	g041735	NA	hypothetical protein	80	2	2	1	1	1	0	0	0	0	2	hypothetical protein(2)	NA(2)	636	636	636	29970	3																																																																																																																																											ISP_5588_02129	NE06_02D_04612
g033210_000004	g033210	NA	hypothetical protein	90	2	2	1	1	1	0	0	0	0	2	hypothetical protein(2)	NA(2)	1005	1005	1005	29970	4																																																																																																																																											ISP_5588_02128	NE06_02D_04613
g006740_2_000037	g006740_2	soxC	Dibenzothiophene desulfurization enzyme C	90	2	2	1	1	1	0	0	0	0	2	Dibenzothiophene desulfurization enzyme C(2)	soxC(2)	1176	1176	1176	29971	1																																																																																																																					GCF_024442315_00219																								NRRLB_12321_01161
g034648_000004	g034648	NA	hypothetical protein	90	2	2	1	1	1	0	0	0	0	2	hypothetical protein(2)	NA(2)	1368	1368	1368	29971	2																																																																																																																					GCF_024442315_00218																								NRRLB_12321_01160
g033904_000004	g033904	melD	hypothetical protein	90	2	2	1	1	1	0	0	0	0	2	hypothetical protein(1):Melibiose/raffinose/stachyose import permease protein MelD(1)	melD(1):NA(1)	879	891	885	29971	3																																																																																																																					GCF_024442315_00217																								NRRLB_12321_01159
g033903_000003	g033903	dasC	Diacetylchitobiose uptake system permease protein DasC	80	2	2	1	1	1	0	0	0	0	2	Diacetylchitobiose uptake system permease protein DasC(1):Trehalose transport system permease protein SugB(1)	dasC(1):sugB(1)	885	891	888	29971	4																																																																																																																					GCF_024442315_00216																								NRRLB_12321_01158
g044739_000006	g044739	NA	hypothetical protein	98	1	2	1	1	1	0	0	0	0	2	hypothetical protein(2)	NA(2)	2226	2226	2226	29972	1																																							GCF_003595235_02327																																																																																																							NRRLB_12384_02222
g044507_000006	g044507	NA	hypothetical protein	98	1	2	1	1	1	0	0	0	0	2	hypothetical protein(2)	NA(2)	1041	1041	1041	29972	2																																							GCF_003595235_02326																																																																																																							NRRLB_12384_02223
g082299_000006	g082299	NA	hypothetical protein	98	1	2	1	1	1	0	0	0	0	2	hypothetical protein(2)	NA(2)	540	540	540	29972	3																																							GCF_003595235_02325																																																																																																							NRRLB_12384_02224
g035374_000005	g035374	NA	hypothetical protein	95	2	2	1	1	1	0	0	0	0	2	hypothetical protein(2)	NA(2)	573	588	580.5	29972	4																																							GCF_003595235_02324																																																																																																							NRRLB_12384_02225
g036487_000002	g036487	NA	hypothetical protein	70	2	2	1	1	1	0	0	0	0	2	hypothetical protein(2)	NA(2)	216	225	220.5	29973	1																																																																		GCF_009498275_03756													GCF_014673495_06417
g036613_000001	g036613	NA	hypothetical protein	60	2	2	1	1	1	0	0	0	0	2	hypothetical protein(2)	NA(2)	210	216	213	29973	2																												GCF_002946835_04109																																						GCF_009498275_03754
g037009_000002	g037009	NA	hypothetical protein	70	2	2	1	1	1	0	0	0	0	2	hypothetical protein(2)	NA(2)	165	174	169.5	29973	3																																																																		GCF_009498275_03753																																																																										NE06_02D_03886
g037057_000003	g037057	NA	hypothetical protein	80	2	2	1	1	1	0	0	0	0	2	hypothetical protein(2)	NA(2)	168	168	168	29973	4	87_22_04094																																																																																																																																											NE06_02D_03884
g036180	g036180	NA	hypothetical protein	50	2	2	1	1	1	0	0	0	0	2	hypothetical protein(2)	NA(2)	1092	1092	1092	29974	1																																												GCF_003955715_08958																																																				GCF_017526105_06610
g035959_000001	g035959	NA	hypothetical protein	60	2	2	1	1	1	0	0	0	0	2	hypothetical protein(2)	NA(2)	2736	2763	2749.5	29974	2																																												GCF_003955715_08957																																																				GCF_017526105_06609
g035010_000001	g035010	NA	hypothetical protein	60	2	2	1	1	1	0	0	0	0	2	hypothetical protein(2)	NA(2)	3525	3564	3544.5	29974	3																																												GCF_003955715_08956																																																				GCF_017526105_06608
g034126_000002	g034126	NA	hypothetical protein	70	2	2	1	1	1	0	0	0	0	2	hypothetical protein(2)	NA(2)	1164	1239	1201.5	29974	4																																												GCF_003955715_08955																																										GCF_015710995_00343
g033400_000002	g033400	NA	hypothetical protein	70	2	2	1	1	1	0	0	0	0	2	hypothetical protein(2)	NA(2)	3267	3279	3273	29975	1																																																						GCF_008704495_01009																																													GCF_018141485_06291
g034774_000003	g034774	NA	hypothetical protein	80	2	2	1	1	1	0	0	0	0	2	hypothetical protein(2)	NA(2)	2565	2565	2565	29975	2																																																						GCF_008704495_01010																																													GCF_018141485_06290
g034775_000003	g034775	NA	hypothetical protein	80	2	2	1	1	1	0	0	0	0	2	hypothetical protein(2)	NA(2)	2553	2565	2559	29975	3																																																						GCF_008704495_01012																																													GCF_018141485_06288
g032646_000003	g032646	NA	hypothetical protein	80	2	2	1	1	1	0	0	0	0	2	hypothetical protein(2)	NA(2)	1122	1188	1155	29975	4																																																						GCF_008704495_01013																																													GCF_018141485_06287
g021343_2_000003	g021343_2	NA	hypothetical protein	70	2	2	1	1	1	0	0	0	0	2	hypothetical protein(2)	NA(2)	234	234	234	29976	1																																		GCF_003325375_01714																																																															GCF_017639205_00285
g037133_000002	g037133	NA	hypothetical protein	70	2	2	1	1	1	0	0	0	0	2	hypothetical protein(2)	NA(2)	159	162	160.5	29976	2																																		GCF_003325375_01713																																																															GCF_017639205_00286
g032449_000002	g032449	NA	hypothetical protein	70	2	2	1	1	1	0	0	0	0	2	hypothetical protein(2)	NA(2)	927	927	927	29976	3																																		GCF_003325375_01712																																																															GCF_017639205_00287
g028546_000002	g028546	NA	hypothetical protein	70	3	2	1	1	1	1	0	1	0	2	hypothetical protein(3)	NA(3)	558	921	689	29976	4																																		(GCF_003325375_01710:GCF_003325375_01711)																																																															GCF_017639205_00288
g041493_000003	g041493	NA	hypothetical protein	80	2	2	1	1	1	0	0	0	0	2	hypothetical protein(2)	NA(2)	819	822	820.5	29977	1																																																																																			GCF_015160875_04998																		GCF_019599145_01621
g034417_000003	g034417	NA	hypothetical protein	80	2	2	1	1	1	0	0	0	0	2	hypothetical protein(2)	NA(2)	1068	1068	1068	29977	2																																																																																			GCF_015160875_04997																		GCF_019599145_01622
g042481_000003	g042481	tmk	Thymidylate kinase	80	2	2	1	1	1	0	0	0	0	2	Thymidylate kinase(2)	tmk(2)	696	696	696	29977	3																																																																																			GCF_015160875_04996																		GCF_019599145_01623
g032327_000003	g032327	NA	hypothetical protein	80	2	2	1	1	1	0	0	0	0	2	hypothetical protein(2)	NA(2)	918	924	921	29977	4																																																																																			GCF_015160875_04995																		GCF_019599145_01624
g035583_000003	g035583	rizA	L-arginine-specific L-amino acid ligase	80	2	2	1	1	1	0	0	0	0	2	L-arginine-specific L-amino acid ligase(2)	rizA(2)	1242	1335	1288.5	29978	1																																																			GCF_008704395_01405			GCF_008704495_00187
g036174_000003	g036174	NA	hypothetical protein	80	2	2	1	1	1	0	0	0	0	2	hypothetical protein(2)	NA(2)	1092	1095	1093.5	29978	2																																																			GCF_008704395_01406			GCF_008704495_00186
g032198_000003	g032198	NA	hypothetical protein	80	2	2	1	1	1	0	0	0	0	2	hypothetical protein(2)	NA(2)	1317	1317	1317	29978	3																																																			GCF_008704395_01407			GCF_008704495_00185
g042590_000003	g042590	NA	hypothetical protein	80	2	2	1	1	1	0	0	0	0	2	hypothetical protein(2)	NA(2)	750	750	750	29978	4																																																			GCF_008704395_01409			GCF_008704495_00184
g042522_000001	g042522	NA	hypothetical protein	60	2	2	1	1	1	0	0	0	0	2	hypothetical protein(2)	NA(2)	711	711	711	29979	1																																																																																																				GCF_018255875_01634																																														NRRLB_24447_07011
g035637_000002	g035637	NA	hypothetical protein	70	2	2	1	1	1	0	0	0	0	2	hypothetical protein(2)	NA(2)	2511	2511	2511	29979	2																																																																																																				GCF_018255875_01633																																														NRRLB_24447_07012
g032906_000002	g032906	NA	hypothetical protein	70	2	2	1	1	1	0	0	0	0	2	hypothetical protein(2)	NA(2)	1107	1116	1111.5	29979	3																																																																																																				GCF_018255875_01630																																														NRRLB_24447_07015
g034151_000002	g034151	lgrD	Linear gramicidin synthase subunit D	70	2	2	1	1	1	0	0	0	0	2	Linear gramicidin synthase subunit D(2)	lgrD(2)	1368	1371	1369.5	29979	4																																																																																																				GCF_018255875_01628																																														NRRLB_24447_07017
g091892_000006	g091892	NA	hypothetical protein	98	1	2	1	1	1	0	0	0	0	2	hypothetical protein(2)	NA(2)	768	768	768	29980	1																																							GCF_003595235_01063																																																																																																							NRRLB_12384_03483
g091635_000006	g091635	NA	hypothetical protein	98	1	2	1	1	1	0	0	0	0	2	hypothetical protein(2)	NA(2)	816	816	816	29980	2																																							GCF_003595235_01064																																																																																																							NRRLB_12384_03482
g050056_000006	g050056	NA	hypothetical protein	98	1	2	1	1	1	0	0	0	0	2	hypothetical protein(2)	NA(2)	1050	1050	1050	29980	3																																							GCF_003595235_01065																																																																																																							NRRLB_12384_03481
g051616_000006	g051616	NA	hypothetical protein	98	1	2	1	1	1	0	0	0	0	2	hypothetical protein(2)	NA(2)	1044	1044	1044	29980	4																																							GCF_003595235_01066																																																																																																							NRRLB_12384_03480
g033793_000003	g033793	NA	hypothetical protein	80	2	2	1	1	1	0	0	0	0	2	hypothetical protein(2)	NA(2)	1878	1878	1878	29981	1																																																			GCF_008704395_06652																																																								GCF_021028635_06963
g033839_000003	g033839	mmgB	putative 3-hydroxybutyryl-CoA dehydrogenase	80	2	2	1	1	1	0	0	0	0	2	putative 3-hydroxybutyryl-CoA dehydrogenase(2)	mmgB(2)	909	909	909	29981	2																																																			GCF_008704395_06653																																																								GCF_021028635_06964
g040955_000003	g040955	NA	hypothetical protein	80	2	2	1	1	1	0	0	0	0	2	hypothetical protein(2)	NA(2)	795	798	796.5	29981	3																																																			GCF_008704395_06654																																																								GCF_021028635_06965
g031733_000004	g031733	NA	hypothetical protein	90	2	2	1	1	1	0	0	0	0	2	hypothetical protein(2)	NA(2)	876	876	876	29981	4																																																			GCF_008704395_06655																																																								GCF_021028635_06968
g032670_000001	g032670	mshA	D-inositol-3-phosphate glycosyltransferase	60	2	2	1	1	1	0	0	0	0	2	D-inositol-3-phosphate glycosyltransferase(2)	mshA(2)	1155	1206	1180.5	29982	1																																																				GCF_008704425_01850																																								GCF_016804005_05641
g039767	g039767	NA	hypothetical protein	50	2	2	1	1	1	0	0	0	0	2	hypothetical protein(2)	NA(2)	549	579	564	29982	2																																																				GCF_008704425_01849																																								GCF_016804005_05640
g034896_000002	g034896	NA	hypothetical protein	70	2	2	1	1	1	0	0	0	0	2	hypothetical protein(2)	NA(2)	1383	1488	1435.5	29982	3																																																				GCF_008704425_01848																																								GCF_016804005_05639
g033942_000001	g033942	mshA	D-inositol-3-phosphate glycosyltransferase	60	2	2	1	1	1	0	0	0	0	2	D-inositol-3-phosphate glycosyltransferase(2)	mshA(2)	2247	2277	2262	29982	4																																																				GCF_008704425_01847																																								GCF_016804005_05638
g031735_000005	g031735	NA	hypothetical protein	95	2	2	1	1	1	0	0	0	0	2	hypothetical protein(2)	NA(2)	837	876	856.5	29983	1																																																																																																															GCF_022385335_01248																													NE06_02D_08158
g049786_000006	g049786	linE	Chlorohydroquinone/hydroquinone 1%2C2-dioxygenase	98	1	2	1	1	1	0	0	0	0	2	Chlorohydroquinone/hydroquinone 1%2C2-dioxygenase(2)	linE(2)	957	957	957	29983	2																																																																																																															GCF_022385335_01249																													NE06_02D_08157
g042672_000005	g042672	NA	hypothetical protein	95	2	2	1	1	1	0	0	0	0	2	hypothetical protein(2)	NA(2)	747	747	747	29983	3																																																																																																															GCF_022385335_01251																													NE06_02D_08155
g039311_000005	g039311	NA	hypothetical protein	95	2	2	1	1	1	0	0	0	0	2	hypothetical protein(2)	NA(2)	669	729	699	29983	4																																																																																																															GCF_022385335_01252																													NE06_02D_08154
g022550_1_000004	g022550_1	dsbD	Thiol:disulfide interchange protein DsbD	90	2	2	1	1	1	0	0	0	0	2	Thiol:disulfide interchange protein DsbD(1):hypothetical protein(1)	NA(1):dsbD(1)	786	843	814.5	29984	1																																																																																																												GCF_021216675_00828						GCF_023277745_00723
g024795_2	g024795_2	NA	hypothetical protein	50	2	2	1	1	1	0	0	0	0	2	hypothetical protein(2)	NA(2)	273	276	274.5	29984	2																																																																																																												GCF_021216675_00825						GCF_023277745_01726
g025113_2_000002	g025113_2	resA	Thiol-disulfide oxidoreductase ResA	70	2	2	1	1	1	0	0	0	0	2	Thiol-disulfide oxidoreductase ResA(2)	resA(2)	567	669	618	29984	3																																																																																																												GCF_021216675_00824						GCF_023277745_01725
g040152_000002	g040152	NA	hypothetical protein	70	2	2	1	1	1	0	0	0	0	2	hypothetical protein(2)	NA(2)	447	558	502.5	29984	4																																																																																																												GCF_021216675_00823						GCF_023277745_01723
g037868	g037868	NA	hypothetical protein	50	2	2	1	1	1	0	0	0	0	2	hypothetical protein(2)	NA(2)	330	339	334.5	29985	1																												GCF_002946835_06534																																																														GCF_016598615_08100
g039215	g039215	NA	hypothetical protein	50	2	2	1	1	1	0	0	0	0	2	hypothetical protein(2)	NA(2)	495	495	495	29985	2																												GCF_002946835_06533																																																																																																							GCF_030294945_01286
g036699_000001	g036699	NA	hypothetical protein	60	2	2	1	1	1	0	0	0	0	2	hypothetical protein(2)	NA(2)	360	375	367.5	29985	3																												GCF_002946835_06532																																																														GCF_016598615_08098
g042582_000002	g042582	dpnA	Modification methylase DpnIIB	70	2	2	1	1	1	0	0	0	0	2	Modification methylase DpnIIB(1):Modification methylase RsrI(1)	dpnA(1):rsrIM(1)	750	765	757.5	29985	4																												GCF_002946835_06531																																																																																				GCF_022647665_04527
g036674_000005	g036674	NA	hypothetical protein	95	2	2	1	1	1	0	0	0	0	2	hypothetical protein(2)	NA(2)	375	375	375	29986	1											GCF_000359525_02595																																																																																GCF_016803985_02628
g034952_000004	g034952	NA	hypothetical protein	90	2	2	1	1	1	0	0	0	0	2	hypothetical protein(2)	NA(2)	957	957	957	29986	2											GCF_000359525_02596																																																																																GCF_016803985_02629
g034901_000004	g034901	gabR	HTH-type transcriptional regulatory protein GabR	90	2	2	1	1	1	0	0	0	0	2	HTH-type transcriptional regulatory protein GabR(2)	gabR(2)	1485	1485	1485	29986	3											GCF_000359525_02597																																																																																GCF_016803985_02630
g038135_000004	g038135	NA	hypothetical protein	90	2	2	1	1	1	0	0	0	0	2	hypothetical protein(2)	NA(2)	189	192	190.5	29986	4											GCF_000359525_02598																																																																																GCF_016803985_02632
g032388_000005	g032388	NA	hypothetical protein	95	2	2	1	1	1	0	0	0	0	2	hypothetical protein(2)	NA(2)	1296	1299	1297.5	29987	1	87_22_02515		ATCC49173_04188
g040716_000001	g040716	NA	hypothetical protein	60	2	2	1	1	1	0	0	0	0	2	hypothetical protein(2)	NA(2)	267	384	325.5	29987	2	87_22_02514		ATCC49173_04189
g041542_000004	g041542	NA	hypothetical protein	90	2	2	1	1	1	0	0	0	0	2	hypothetical protein(2)	NA(2)	501	501	501	29987	3	87_22_02513		ATCC49173_04190
g037819_000004	g037819	NA	hypothetical protein	90	2	2	1	1	1	0	0	0	0	2	hypothetical protein(2)	NA(2)	342	342	342	29987	4	87_22_02511		ATCC49173_04192
g036228_000004	g036228	glmE	Glutamate mutase epsilon subunit	90	2	2	1	1	1	0	0	0	0	2	Glutamate mutase epsilon subunit(2)	glmE(2)	1920	1920	1920	29988	1												GCF_000802245_06338																																																																																																		GCF_022221585_00957
g034681_000002	g034681	NA	hypothetical protein	70	2	2	1	1	1	0	0	0	0	2	hypothetical protein(2)	NA(2)	864	888	876	29988	2												GCF_000802245_06337																																																																																																		GCF_022221585_00956
g042298_000003	g042298	kynB	Kynurenine formamidase	80	2	2	1	1	1	0	0	0	0	2	Kynurenine formamidase(2)	kynB(2)	651	654	652.5	29988	3												GCF_000802245_06336																																																																																																		GCF_022221585_00955
g024098_1_000004	g024098_1	NA	4-hydroxy-2-oxovalerate aldolase	80	2	2	1	1	1	0	0	0	0	2	4-hydroxy-2-oxovalerate aldolase(2)	NA(2)	1035	1035	1035	29988	4												GCF_000802245_06335																																																																																																		GCF_022221585_00950
g031983_000001	g031983	pvdA	L-ornithine N(5)-monooxygenase	60	2	2	1	1	1	0	0	0	0	2	L-ornithine N(5)-monooxygenase(2)	pvdA(2)	1332	1425	1378.5	29989	1																																																																															GCF_014673495_03547																									GCF_020099395_03784
g035864	g035864	soxB	Sarcosine oxidase subunit beta	50	2	2	1	1	1	0	0	0	0	2	Sarcosine oxidase subunit beta(1):D-amino acid dehydrogenase(1)	soxB(1):dadA(1)	1086	1185	1135.5	29989	2																																																																															GCF_014673495_03546																									GCF_020099395_03783
g034059_000001	g034059	NA	hypothetical protein	60	2	2	1	1	1	0	0	0	0	2	hypothetical protein(2)	NA(2)	1341	1611	1476	29989	3																																																																															GCF_014673495_03545																									GCF_020099395_03782
g042452_000001	g042452	NA	hypothetical protein	60	2	2	1	1	1	0	0	0	0	2	hypothetical protein(2)	NA(2)	852	852	852	29989	4																																																																															GCF_014673495_03544																									GCF_020099395_03781
g031808	g031808	NA	hypothetical protein	50	2	2	1	1	1	0	0	0	0	2	hypothetical protein(2)	NA(2)	3939	4059	3999	29990	1																															GCF_003097515_05995																																																																																																		GCF_029011865_04172
g036183_000002	g036183	NA	hypothetical protein	70	2	2	1	1	1	0	0	0	0	2	hypothetical protein(2)	NA(2)	939	942	940.5	29990	2																															GCF_003097515_05994																																																			GCF_015160855_03588
g034271	g034271	NA	hypothetical protein	50	2	2	1	1	1	0	0	0	0	2	hypothetical protein(2)	NA(2)	975	987	981	29990	3																															GCF_003097515_05993																																																			GCF_015160855_03587
g033087_000002	g033087	NA	hypothetical protein	70	2	2	1	1	1	0	0	0	0	2	hypothetical protein(2)	NA(2)	1206	1215	1210.5	29990	4																															GCF_003097515_05992																																																			GCF_015160855_03586
g040808_000004	g040808	NA	hypothetical protein	90	2	2	1	1	1	0	0	0	0	2	hypothetical protein(2)	NA(2)	258	258	258	29991	1																																				GCF_003344445_07190																																																																																																	GCF_030845235_04826
g037453_000003	g037453	NA	hypothetical protein	80	2	2	1	1	1	0	0	0	0	2	hypothetical protein(2)	NA(2)	282	282	282	29991	2																																				GCF_003344445_07191																																																																																																	GCF_030845235_04827
g033765_000003	g033765	NA	hypothetical protein	80	2	2	1	1	1	0	0	0	0	2	hypothetical protein(2)	NA(2)	945	945	945	29991	3																																				GCF_003344445_07192																																																																																																	GCF_030845235_04828
g034538_000004	g034538	btrO	4-(gamma-L-glutamylamino)butanoyl-[BtrI acyl-carrier protein] monooxygenase BtrO	90	2	2	1	1	1	0	0	0	0	2	4-(gamma-L-glutamylamino)butanoyl-[BtrI acyl-carrier protein] monooxygenase BtrO(2)	btrO(2)	1008	1029	1018.5	29991	4																																				GCF_003344445_07193																																																																																																	GCF_030845235_04829
g033409_000003	g033409	rapA	RNA polymerase-associated protein RapA	80	2	2	1	1	1	0	0	0	0	2	RNA polymerase-associated protein RapA(2)	rapA(2)	3204	3231	3217.5	29992	1												GCF_000802245_05033																																																																														GCF_016598615_06491
g031811_000002	g031811	NA	hypothetical protein	70	2	2	1	1	1	0	0	0	0	2	hypothetical protein(2)	NA(2)	4029	4050	4039.5	29992	2												GCF_000802245_05032																																																																														GCF_016598615_06490
g035333_000003	g035333	NA	hypothetical protein	80	2	2	1	1	1	0	0	0	0	2	hypothetical protein(2)	NA(2)	2028	2031	2029.5	29992	3												GCF_000802245_05030																																																																														GCF_016598615_06488
g039678_000002	g039678	NA	hypothetical protein	70	2	2	1	1	1	0	0	0	0	2	hypothetical protein(2)	NA(2)	732	756	744	29992	4												GCF_000802245_05029																																																																														GCF_016598615_06487
g080669_000006	g080669	NA	hypothetical protein	98	1	2	1	1	1	0	0	0	0	2	hypothetical protein(2)	NA(2)	267	267	267	29993	1					ATCC700248_09308																																																																																																																																																				WI04_05B_07806
g033135_000006	g033135	NA	hypothetical protein	98	1	2	1	1	1	0	0	0	0	2	hypothetical protein(2)	NA(2)	840	906	873	29993	2					ATCC700248_09314																																																																																																																																																				WI04_05B_07812
g091272_000006	g091272	NA	hypothetical protein	98	1	2	1	1	1	0	0	0	0	2	hypothetical protein(2)	NA(2)	690	690	690	29993	3					ATCC700248_09317																																																																																																																																																				WI04_05B_07814
g036105_000005	g036105	NA	hypothetical protein	95	2	2	1	1	1	0	0	0	0	2	hypothetical protein(2)	NA(2)	774	1344	1059	29993	4					ATCC700248_09319																																																																																																																																																				WI04_05B_07816
g049671_000006	g049671	NA	hypothetical protein	98	1	2	1	1	1	0	0	0	0	2	hypothetical protein(2)	NA(2)	1071	1080	1075.5	29994	1																																																																GCF_009184865_06865																																																																																						NRRLB_2795_06302
g032997_000003	g032997	rbsA	Ribose import ATP-binding protein RbsA	80	2	2	1	1	1	0	0	0	0	2	Ribose import ATP-binding protein RbsA(2)	rbsA(2)	1551	1614	1582.5	29994	2																																																																GCF_009184865_06866																																																																																						NRRLB_2795_06303
g034725_000005	g034725	alsC	Ribose import permease protein RbsC	95	2	2	1	1	1	0	0	0	0	2	Ribose import permease protein RbsC(1):D-allose transport system permease protein AlsC(1)	alsC(1):rbsC(1)	954	954	954	29994	3																																																																GCF_009184865_06867																																																																																						NRRLB_2795_06304
g034266_000005	g034266	rbsC	Ribose import permease protein RbsC	95	2	2	1	1	1	0	0	0	0	2	Ribose import permease protein RbsC(2)	rbsC(2)	933	936	934.5	29994	4																																																																GCF_009184865_06868																																																																																						NRRLB_2795_06305
g010252_2_000010	g010252_2	desVII	10-deoxymethynolide desosaminyltransferase	70	2	2	1	1	1	0	0	0	0	2	10-deoxymethynolide desosaminyltransferase(2)	desVII(2)	1278	1428	1353	29995	1																													GCF_003054555_02767																																			GCF_009184865_05456
g010252_4_000002	g010252_4	desVII	10-deoxymethynolide desosaminyltransferase	60	2	2	1	1	1	0	0	0	0	2	10-deoxymethynolide desosaminyltransferase(2)	desVII(2)	1302	1302	1302	29995	2																													GCF_003054555_02765																																			GCF_009184865_05458
g010252_1_000011	g010252_1	desVII	10-deoxymethynolide desosaminyltransferase	70	2	2	1	1	1	0	0	0	0	2	10-deoxymethynolide desosaminyltransferase(2)	desVII(2)	1275	1278	1276.5	29995	3																													GCF_003054555_02764																																			GCF_009184865_05459
g010252_3_000007	g010252_3	desVII	10-deoxymethynolide desosaminyltransferase	70	2	2	1	1	1	0	0	0	0	2	10-deoxymethynolide desosaminyltransferase(2)	desVII(2)	1269	1275	1272	29995	4																													GCF_003054555_02731																																			GCF_009184865_05462
g006581_2_000133	g006581_2	NA	hypothetical protein	98	1	2	1	1	1	0	0	0	0	2	hypothetical protein(2)	NA(2)	672	672	672	29996	1																																							GCF_003595235_07262																																																																																																							NRRLB_12384_06991
g090411_000006	g090411	tetR	Tetracycline repressor protein class H	98	1	2	1	1	1	0	0	0	0	2	Tetracycline repressor protein class H(2)	tetR(2)	705	705	705	29996	2																																							GCF_003595235_07265																																																																																																							NRRLB_12384_06994
g048594_000006	g048594	fgd	F420-dependent glucose-6-phosphate dehydrogenase	98	1	2	1	1	1	0	0	0	0	2	F420-dependent glucose-6-phosphate dehydrogenase(2)	fgd(2)	1008	1008	1008	29996	3																																							GCF_003595235_07267																																																																																																							NRRLB_12384_06996
g047536_000006	g047536	NA	hypothetical protein	98	1	2	1	1	1	0	0	0	0	2	hypothetical protein(2)	NA(2)	1164	1164	1164	29996	4																																							GCF_003595235_07268																																																																																																							NRRLB_12384_06997
g089744_000006	g089744	NA	hypothetical protein	98	1	2	1	1	1	0	0	0	0	2	hypothetical protein(2)	NA(2)	852	852	852	29997	1																																							GCF_003595235_00254																																																																																																							NRRLB_12384_04276
g072871_000006	g072871	NA	hypothetical protein	98	1	2	1	1	1	0	0	0	0	2	hypothetical protein(2)	NA(2)	486	486	486	29997	2																																							GCF_003595235_00253																																																																																																							NRRLB_12384_04277
g055462_000006	g055462	NA	hypothetical protein	98	1	2	1	1	1	0	0	0	0	2	hypothetical protein(2)	NA(2)	3732	3732	3732	29997	3																																							GCF_003595235_00252																																																																																																							NRRLB_12384_04278
g078140_000006	g078140	NA	hypothetical protein	98	1	2	1	1	1	0	0	0	0	2	hypothetical protein(2)	NA(2)	315	315	315	29997	4																																							GCF_003595235_00251																																																																																																							NRRLB_12384_04279
g035041_000005	g035041	evaA	dTDP-4-dehydro-6-deoxy-alpha-D-glucopyranose 2%2C3-dehydratase	95	2	2	1	1	1	0	0	0	0	2	dTDP-4-dehydro-6-deoxy-alpha-D-glucopyranose 2%2C3-dehydratase(2)	evaA(2)	1350	1350	1350	29998	1		ATCC49003_09387																																																																																																																																																			NRRLB_24457_02561
g034268_000004	g034268	fcf1	UDP-glucose 4-epimerase	90	2	2	1	1	1	0	0	0	0	2	UDP-glucose 4-epimerase(1):dTDP-4-dehydro-6-deoxyglucose reductase(1)	fcf1(1):galE(1)	930	930	930	29998	2		ATCC49003_09386																																																																																																																																																			NRRLB_24457_02562
g035805_000004	g035805	aknK	Aclacinomycin-T 2-deoxy-L-fucose transferase	90	2	2	1	1	1	0	0	0	0	2	Aclacinomycin-T 2-deoxy-L-fucose transferase(2)	aknK(2)	1260	1278	1269	29998	3		ATCC49003_09385																																																																																																																																																			NRRLB_24457_02563
g034025_000004	g034025	NA	hypothetical protein	90	2	2	1	1	1	0	0	0	0	2	hypothetical protein(2)	NA(2)	1092	1092	1092	29998	4		ATCC49003_09384																																																																																																																																																			NRRLB_24457_02564
g032123_000003	g032123	NA	hypothetical protein	80	2	2	1	1	1	0	0	0	0	2	hypothetical protein(2)	NA(2)	1092	1152	1122	29999	1																																																																																												GCF_016804005_03246																																												GCF_033109485_01274
g035585_000005	g035585	NA	O-acetyl-L-homoserine sulfhydrylase	95	2	2	1	1	1	0	0	0	0	2	O-acetyl-L-homoserine sulfhydrylase(2)	NA(2)	1335	1335	1335	29999	2																																																																																												GCF_016804005_03245																																												GCF_033109485_01275
g039717_000004	g039717	puuD	Gamma-glutamyl-gamma-aminobutyrate hydrolase PuuD	90	2	2	1	1	1	0	0	0	0	2	Gamma-glutamyl-gamma-aminobutyrate hydrolase PuuD(2)	puuD(2)	753	753	753	29999	3																																																																																												GCF_016804005_03244																																												GCF_033109485_01276
g032953_000003	g032953	metXA	Homoserine O-acetyltransferase	80	2	2	1	1	1	0	0	0	0	2	Homoserine O-acetyltransferase(2)	metXA(2)	1143	1197	1170	29999	4																																																																																												GCF_016804005_03243																																												GCF_033109485_01277
g034593_000003	g034593	ssuA	Putative aliphatic sulfonates-binding protein	80	2	2	1	1	1	0	0	0	0	2	Putative aliphatic sulfonates-binding protein(1):hypothetical protein(1)	ssuA(1):NA(1)	987	987	987	30000	1																																																																																												GCF_016804005_02024													GCF_020616555_08354
g042456_000002	g042456	kipR	hypothetical protein	70	2	2	1	1	1	0	0	0	0	2	hypothetical protein(1):HTH-type transcriptional regulator KipR(1)	NA(1):kipR(1)	840	852	846	30000	2																																																																																												GCF_016804005_02023													GCF_020616555_08356
g033964_000003	g033964	frc	Formyl-CoA:oxalate CoA-transferase	80	2	2	1	1	1	0	0	0	0	2	Formyl-CoA:oxalate CoA-transferase(2)	frc(2)	2313	2316	2314.5	30000	3																																																																																												GCF_016804005_02022													GCF_020616555_08357
g041096_000003	g041096	crt	Crotonyl-CoA hydratase	80	2	2	1	1	1	0	0	0	0	2	Crotonyl-CoA hydratase(1):Short-chain-enoyl-CoA hydratase(1)	crt(1):NA(1)	798	801	799.5	30000	4																																																																																												GCF_016804005_02021													GCF_020616555_08358
g034871_000001	g034871	ramC	putative SapB synthase	60	2	2	1	1	1	0	0	0	0	2	putative SapB synthase(2)	ramC(2)	2589	2709	2649	30001	1																																																												GCF_008704795_00656													GCF_013394065_05836
g033576_000002	g033576	ramC	putative SapB synthase	70	2	2	1	1	1	0	0	0	0	2	putative SapB synthase(2)	ramC(2)	2598	2613	2605.5	30001	2																																																												GCF_008704795_00659													GCF_013394065_05833
g035149_000002	g035149	entS	Enterobactin exporter EntS	70	2	2	1	1	1	0	0	0	0	2	Enterobactin exporter EntS(2)	entS(2)	1275	1293	1284	30001	3																																																												GCF_008704795_00660													GCF_013394065_05832
g038102_000001	g038102	iscX	Protein IscX	60	2	2	1	1	1	0	0	0	0	2	Protein IscX(2)	iscX(2)	195	201	198	30001	4																																						GCF_003391135_01586																																			GCF_013394065_05831
g034603_000004	g034603	NA	hypothetical protein	90	2	2	1	1	1	0	0	0	0	2	hypothetical protein(2)	NA(2)	984	984	984	30002	1		ATCC49003_06170																																																																																																																																															NRRLB_24443_01392
g032500_000004	g032500	puuP	Putrescine importer PuuP	90	2	2	1	1	1	0	0	0	0	2	Putrescine importer PuuP(2)	puuP(2)	1407	1407	1407	30002	2		ATCC49003_06169																																																																																																																																															NRRLB_24443_01391
g036940_000004	g036940	NA	hypothetical protein	90	2	2	1	1	1	0	0	0	0	2	hypothetical protein(2)	NA(2)	345	348	346.5	30002	3		ATCC49003_06168																																																																																																																																															NRRLB_24443_01390
g033961_000004	g033961	dmfA2	N%2CN-dimethylformamidase beta subunit	90	2	2	1	1	1	0	0	0	0	2	N%2CN-dimethylformamidase beta subunit(2)	dmfA2(2)	2316	2316	2316	30002	4		ATCC49003_06167																																																																																																																																															NRRLB_24443_01389
g040139_000001	g040139	NA	hypothetical protein	60	2	2	1	1	1	0	0	0	0	2	hypothetical protein(2)	NA(2)	735	756	745.5	30003	1								GCF_000220705_00289																																																																																																																				GCF_027270315_06924
g034006_000002	g034006	NA	hypothetical protein	70	2	2	1	1	1	0	0	0	0	2	hypothetical protein(2)	NA(2)	1185	1389	1287	30003	2								GCF_000220705_00290																																																																																																																				GCF_027270315_06925
g015875_2_000002	g015875_2	NA	hypothetical protein	60	2	2	1	1	1	0	0	0	0	2	hypothetical protein(2)	NA(2)	2748	2751	2749.5	30003	3								GCF_000220705_00291																																																																																																																				GCF_027270315_06926
g037881_000003	g037881	NA	hypothetical protein	80	2	2	1	1	1	0	0	0	0	2	hypothetical protein(2)	NA(2)	339	402	370.5	30003	4								GCF_000220705_04461																																																																																																																				GCF_027270315_06927
g033331_1_000007	g033331_1	paoC	Aldehyde oxidoreductase molybdenum-binding subunit PaoC	98	1	2	1	1	1	0	0	0	0	2	Aldehyde oxidoreductase molybdenum-binding subunit PaoC(2)	paoC(2)	2175	2175	2175	30004	1																																																																																																																																			GCF_030294945_05067																						WI04_05B_01673
g048399_000006	g048399	NA	hypothetical protein	98	1	2	1	1	1	0	0	0	0	2	hypothetical protein(2)	NA(2)	1014	1014	1014	30004	2																																																																																																																																			GCF_030294945_05063																						WI04_05B_01669
g008477_2_000071	g008477_2	NA	hypothetical protein	98	1	2	1	1	1	0	0	0	0	2	hypothetical protein(2)	NA(2)	744	744	744	30004	3																																																																																																																																			GCF_030294945_05058																						WI04_05B_01664
g070644_000006	g070644	NA	hypothetical protein	98	1	2	1	1	1	0	0	0	0	2	hypothetical protein(2)	NA(2)	393	393	393	30004	4																																																																																																																																			GCF_030294945_05054																						WI04_05B_01659
g039560_000002	g039560	NA	hypothetical protein	70	2	2	1	1	1	0	0	0	0	2	hypothetical protein(2)	NA(2)	570	573	571.5	30005	1												GCF_000802245_05754																																																													GCF_013394065_05325
g036300_000002	g036300	NA	hypothetical protein	70	2	2	1	1	1	0	0	0	0	2	hypothetical protein(2)	NA(2)	234	240	237	30005	2												GCF_000802245_05755																																																													GCF_013394065_05326
g039671_000001	g039671	pikAV	hypothetical protein	60	2	2	1	1	1	0	0	0	0	2	hypothetical protein(1):Thioesterase PikA5(1)	pikAV(1):NA(1)	756	771	763.5	30005	3												GCF_000802245_05756																																																													GCF_013394065_05327
g042019_000002	g042019	NA	hypothetical protein	70	2	2	1	1	1	0	0	0	0	2	hypothetical protein(2)	NA(2)	861	864	862.5	30005	4												GCF_000802245_05757																																																													GCF_013394065_05328
g034451_000002	g034451	fabH	3-oxoacyl-[acyl-carrier-protein] synthase 3	70	2	2	1	1	1	0	0	0	0	2	3-oxoacyl-[acyl-carrier-protein] synthase 3(2)	fabH(2)	1014	1044	1029	30006	1																																								GCF_003627815_00549																																																									GCF_017639205_00154
g034915	g034915	mhpA	3-(3-hydroxy-phenyl)propionate/3-hydroxycinnamic acid hydroxylase	50	2	2	1	1	1	0	0	0	0	2	3-(3-hydroxy-phenyl)propionate/3-hydroxycinnamic acid hydroxylase(2)	mhpA(2)	1512	1545	1528.5	30006	2																																								GCF_003627815_00548																																																									GCF_017639205_00155
g038662_000001	g038662	NA	hypothetical protein	60	2	2	1	1	1	0	0	0	0	2	hypothetical protein(2)	NA(2)	399	399	399	30006	3																																								GCF_003627815_00546																																																									GCF_017639205_00157
g035863_000001	g035863	yjmC	putative oxidoreductase YjmC	60	2	2	1	1	1	0	0	0	0	2	putative oxidoreductase YjmC(1):2%2C3-diketo-L-gulonate reductase(1)	yjmC(1):dlgD(1)	735	1086	910.5	30006	4																																																			GCF_008704395_00631																																														GCF_017639205_00159
g039335_000003	g039335	NA	hypothetical protein	80	2	2	1	1	1	0	0	0	0	2	hypothetical protein(2)	NA(2)	858	870	864	30007	1																								GCF_002082175_06309																																																																					GCF_016906185_06258
g049636_000006	g049636	sbnA	N-(2-amino-2-carboxyethyl)-L-glutamate synthase	98	1	2	1	1	1	0	0	0	0	2	N-(2-amino-2-carboxyethyl)-L-glutamate synthase(2)	sbnA(2)	1080	1080	1080	30007	2																								GCF_002082175_06306																																																																					GCF_016906185_06255
g049679_000006	g049679	vioC	Alpha-ketoglutarate-dependent L-arginine hydroxylase	98	1	2	1	1	1	0	0	0	0	2	Alpha-ketoglutarate-dependent L-arginine hydroxylase(2)	vioC(2)	1077	1077	1077	30007	3																								GCF_002082175_06305																																																																					GCF_016906185_06254
g027675_2_000015	g027675_2	entS	Enterobactin exporter EntS	98	1	2	1	1	1	0	0	0	0	2	Enterobactin exporter EntS(2)	entS(2)	1344	1344	1344	30007	4																								GCF_002082175_06303																																																																					GCF_016906185_06252
g034296_000001	g034296	aroB	3-dehydroquinate synthase	60	2	2	1	1	1	0	0	0	0	2	3-dehydroquinate synthase(2)	aroB(2)	1212	1227	1219.5	30008	1																																																																																						GCF_015710995_00405																																					GCF_026427415_00333
g032471_000003	g032471	yedA	putative inner membrane transporter YedA	80	2	2	1	1	1	0	0	0	0	2	putative inner membrane transporter YedA(2)	yedA(2)	921	927	924	30008	2																																																																																						GCF_015710995_00406																																					GCF_026427415_00331
g038553_000003	g038553	arnA	Phosphoribosylglycinamide formyltransferase	80	2	2	1	1	1	0	0	0	0	2	Phosphoribosylglycinamide formyltransferase(1):Bifunctional polymyxin resistance protein ArnA(1)	arnA(1):purN(1)	582	588	585	30008	3																																																																																						GCF_015710995_00407																																					GCF_026427415_00330
g032704_000004	g032704	argG	Argininosuccinate synthase	90	2	2	1	1	1	0	0	0	0	2	Argininosuccinate synthase(2)	argG(2)	1203	1203	1203	30008	4																																																																																						GCF_015710995_00408																																					GCF_026427415_00329
g041318_000004	g041318	NA	hypothetical protein	90	2	2	1	1	1	0	0	0	0	2	hypothetical protein(2)	NA(2)	384	384	384	30009	1																																																																																																	GCF_017639205_04861																					GCF_024666385_03798
g033775_000003	g033775	NA	hypothetical protein	80	2	2	1	1	1	0	0	0	0	2	hypothetical protein(2)	NA(2)	924	945	934.5	30009	2																																																																																																	GCF_017639205_04862																					GCF_024666385_03799
g034172_000002	g034172	NA	hypothetical protein	70	2	2	1	1	1	0	0	0	0	2	hypothetical protein(2)	NA(2)	1545	1602	1573.5	30009	3																																																																																																	GCF_017639205_04863																					GCF_024666385_03800
g035483_000004	g035483	macB	Macrolide export ATP-binding/permease protein MacB	90	2	2	1	1	1	0	0	0	0	2	Macrolide export ATP-binding/permease protein MacB(2)	macB(2)	1239	1281	1260	30009	4																																																																																																	GCF_017639205_04865																					GCF_024666385_03802
g038588	g038588	NA	hypothetical protein	50	2	2	1	1	1	0	0	0	0	2	hypothetical protein(2)	NA(2)	585	585	585	30010	1																																																																																														GCF_016917755_01204										GCF_020099395_05722
g035408_000004	g035408	NA	hypothetical protein	90	2	2	1	1	1	0	0	0	0	2	hypothetical protein(2)	NA(2)	2187	2208	2197.5	30010	2																																																																																														GCF_016917755_01207																																			GCF_029011865_01962
g034925_000004	g034925	auaH	Aurachin B dehydrogenase	90	2	2	1	1	1	0	0	0	0	2	Aurachin B dehydrogenase(2)	auaH(2)	1080	1080	1080	30010	3																																																																																														GCF_016917755_01208																																			GCF_029011865_01961
g038661_000004	g038661	NA	hypothetical protein	90	2	2	1	1	1	0	0	0	0	2	hypothetical protein(2)	NA(2)	399	399	399	30010	4																																																																																														GCF_016917755_01209																																			GCF_029011865_01960
g034156_000002	g034156	NA	Multidrug efflux system permease protein	70	2	2	1	1	1	0	0	0	0	2	Multidrug efflux system permease protein(2)	NA(2)	1608	1608	1608	30011	1																										GCF_002128305_00112																																																																																																		GCF_027270315_01083
g034270	g034270	hcaB	3-phenylpropionate-dihydrodiol/cinnamic acid-dihydrodiol dehydrogenase	50	2	2	1	1	1	0	0	0	0	2	3-phenylpropionate-dihydrodiol/cinnamic acid-dihydrodiol dehydrogenase(1):putative oxidoreductase EphD(1)	hcaB(1):ephD(1)	924	930	927	30011	2																										GCF_002128305_00101																																																																																																		GCF_027270315_01084
g037684	g037684	NA	Epoxide hydrolase LasB	50	2	2	1	1	1	0	0	0	0	2	Epoxide hydrolase LasB(2)	NA(2)	438	504	471	30011	3																										GCF_002128305_00107																																																																																																		GCF_027270315_01091
g038744	g038744	NA	Epoxide hydrolase LasB	50	2	2	1	1	1	0	0	0	0	2	Epoxide hydrolase LasB(2)	NA(2)	393	423	408	30011	4																										GCF_002128305_00108																																																																																																		GCF_027270315_01092
g042535_000004	g042535	NA	hypothetical protein	90	2	2	1	1	1	0	0	0	0	2	hypothetical protein(2)	NA(2)	705	705	705	30012	1								GCF_000220705_02738																							GCF_003097515_05053
g032984_000003	g032984	NA	hypothetical protein	80	2	2	1	1	1	0	0	0	0	2	hypothetical protein(2)	NA(2)	1554	1563	1558.5	30012	2								GCF_000220705_02739																							GCF_003097515_05054
g035773_000003	g035773	mshA	D-inositol-3-phosphate glycosyltransferase	80	2	2	1	1	1	0	0	0	0	2	D-inositol-3-phosphate glycosyltransferase(2)	mshA(2)	1161	1161	1161	30012	3								GCF_000220705_02740																							GCF_003097515_05056
g039889_000002	g039889	COQ3	hypothetical protein	70	2	2	1	1	1	0	0	0	0	2	hypothetical protein(1):Ubiquinone biosynthesis O-methyltransferase%2C mitochondrial(1)	NA(1):COQ3(1)	207	768	487.5	30012	4								GCF_000220705_02741																							GCF_003097515_05057
g038853_000005	g038853	NA	hypothetical protein	95	2	2	1	1	1	0	0	0	0	2	hypothetical protein(2)	NA(2)	450	450	450	30013	1																																																																																														GCF_016917755_00425																																			GCF_029011865_08074
g041429_000004	g041429	NA	hypothetical protein	90	2	2	1	1	1	0	0	0	0	2	hypothetical protein(2)	NA(2)	420	423	421.5	30013	2																																																																																														GCF_016917755_00426																																			GCF_029011865_08073
g041057_000005	g041057	NA	hypothetical protein	95	2	2	1	1	1	0	0	0	0	2	hypothetical protein(2)	NA(2)	804	804	804	30013	3																																																																																														GCF_016917755_00435																																			GCF_029011865_08064
g036380_000005	g036380	NA	hypothetical protein	95	2	2	1	1	1	0	0	0	0	2	hypothetical protein(2)	NA(2)	231	231	231	30013	4																																																																																														GCF_016917755_00436																																			GCF_029011865_08063
g041411_000002	g041411	NA	hypothetical protein	70	2	2	1	1	1	0	0	0	0	2	hypothetical protein(2)	NA(2)	408	408	408	30014	1																																																						GCF_008704495_00556																																																		GCF_020099395_01054
g032661_000002	g032661	hsaA	Flavin-dependent monooxygenase%2C oxygenase subunit HsaA	70	2	2	1	1	1	0	0	0	0	2	Flavin-dependent monooxygenase%2C oxygenase subunit HsaA(2)	hsaA(2)	1119	1131	1125	30014	2																																																						GCF_008704495_00555																																																		GCF_020099395_01053
g034154_000002	g034154	NA	hypothetical protein	70	2	2	1	1	1	0	0	0	0	2	hypothetical protein(2)	NA(2)	1608	1611	1609.5	30014	3																																																						GCF_008704495_00554																																																		GCF_020099395_01052
g012949_2_000004	g012949_2	NA	hypothetical protein	70	2	2	1	1	1	0	0	0	0	2	hypothetical protein(2)	NA(2)	909	909	909	30014	4																																																						GCF_008704495_00552																																																		GCF_020099395_01051
g038790_000005	g038790	NA	hypothetical protein	95	2	2	1	1	1	0	0	0	0	2	hypothetical protein(2)	NA(2)	453	453	453	30015	1					ATCC700248_03084																																																																																																GCF_019599145_06069
g041942_000003	g041942	NA	hypothetical protein	80	2	2	1	1	1	0	0	0	0	2	hypothetical protein(2)	NA(2)	705	705	705	30015	2					ATCC700248_03083																																																																																																GCF_019599145_06070
g036941_000005	g036941	NA	hypothetical protein	95	2	2	1	1	1	0	0	0	0	2	hypothetical protein(2)	NA(2)	348	348	348	30015	3					ATCC700248_03082																																																																																																GCF_019599145_06071
g036494_000004	g036494	NA	hypothetical protein	90	2	2	1	1	1	0	0	0	0	2	hypothetical protein(2)	NA(2)	216	225	220.5	30015	4					ATCC700248_03081																																																																																																GCF_019599145_06072
g036902	g036902	yidA	hypothetical protein	50	2	2	1	1	1	0	0	0	0	2	hypothetical protein(1):Sugar phosphatase YidA(1)	yidA(1):NA(1)	351	846	598.5	30016	1															GCF_001013905_06332																																																																																																														GCF_027626975_00945
g040492_000001	g040492	NA	hypothetical protein	60	2	2	1	1	1	0	0	0	0	2	hypothetical protein(2)	NA(2)	306	306	306	30016	2																																																																																																								GCF_020099395_05932																					GCF_027626975_00944
g038026_000001	g038026	NA	hypothetical protein	60	2	2	1	1	1	0	0	0	0	2	hypothetical protein(2)	NA(2)	507	510	508.5	30016	3																																																																																																								GCF_020099395_05931																					GCF_027626975_00943
g038597	g038597	NA	hypothetical protein	50	2	2	1	1	1	0	0	0	0	2	hypothetical protein(2)	NA(2)	495	585	540	30016	4																																																																																																								GCF_020099395_05930																					GCF_027626975_00942
g040341_000001	g040341	NA	hypothetical protein	60	2	2	1	1	1	0	0	0	0	2	hypothetical protein(2)	NA(2)	483	567	525	30017	1												GCF_000802245_04249																																			GCF_004803895_05199
g038267_000003	g038267	NA	hypothetical protein	80	2	2	1	1	1	0	0	0	0	2	hypothetical protein(2)	NA(2)	183	183	183	30017	2												GCF_000802245_04248																																			GCF_004803895_05198
g035119_000001	g035119	NA	hypothetical protein	60	2	2	1	1	1	0	0	0	0	2	hypothetical protein(2)	NA(2)	960	1035	997.5	30017	3												GCF_000802245_04247																																			GCF_004803895_05197
g037269_000003	g037269	NA	hypothetical protein	80	2	2	1	1	1	0	0	0	0	2	hypothetical protein(2)	NA(2)	144	144	144	30017	4												GCF_000802245_04246																				GCF_003122365_03764
g035114_000001	g035114	NA	hypothetical protein	60	2	2	1	1	1	0	0	0	0	2	hypothetical protein(2)	NA(2)	1035	1035	1035	30018	1																												GCF_002946835_01557																																																																																																																											NRRLB_3822_00225
g033535_000002	g033535	recF	DNA replication and repair protein RecF	70	2	2	1	1	1	0	0	0	0	2	DNA replication and repair protein RecF(2)	recF(2)	1596	1611	1603.5	30018	2																												GCF_002946835_01558																																																																																																																											NRRLB_3822_00226
g042354_000003	g042354	NA	hypothetical protein	80	2	2	1	1	1	0	0	0	0	2	hypothetical protein(2)	NA(2)	567	567	567	30018	3																																																																																																																									GCF_025908395_02192																														NRRLB_3822_00227
g041651_000002	g041651	tylM1	dTDP-3-amino-3%2C6-dideoxy-alpha-D-glucopyranose N%2CN-dimethyltransferase	70	2	2	1	1	1	0	0	0	0	2	dTDP-3-amino-3%2C6-dideoxy-alpha-D-glucopyranose N%2CN-dimethyltransferase(1):hypothetical protein(1)	tylM1(1):NA(1)	408	693	550.5	30018	4																																																																																																																									GCF_025908395_02193																														NRRLB_3822_00228
g035363_000003	g035363	NA	hypothetical protein	80	2	2	1	1	1	0	0	0	0	2	hypothetical protein(2)	NA(2)	1524	1575	1549.5	30019	1																																																																GCF_009184865_05183																																													GCF_021441825_03837
g034637_000003	g034637	NA	hypothetical protein	80	2	2	1	1	1	0	0	0	0	2	hypothetical protein(2)	NA(2)	2667	2667	2667	30019	2																																																																GCF_009184865_05182																																													GCF_021441825_03838
g036234_000003	g036234	NA	hypothetical protein	80	2	2	1	1	1	0	0	0	0	2	hypothetical protein(2)	NA(2)	3801	3804	3802.5	30019	3																																GCF_003122365_03343																																GCF_009184865_05181
g041281_000003	g041281	ytrA	HTH-type transcriptional repressor YtrA	80	2	2	1	1	1	0	0	0	0	2	HTH-type transcriptional repressor YtrA(2)	ytrA(2)	387	387	387	30020	1												GCF_000802245_05714																																																																													GCF_016467295_03957
g035812_000003	g035812	NA	Multidrug efflux system ATP-binding protein	80	2	2	1	1	1	0	0	0	0	2	Multidrug efflux system ATP-binding protein(2)	NA(2)	903	903	903	30020	2												GCF_000802245_05715																																																																													GCF_016467295_03956
g041903_000003	g041903	NA	hypothetical protein	80	2	2	1	1	1	0	0	0	0	2	hypothetical protein(2)	NA(2)	615	615	615	30020	3												GCF_000802245_05716																																																																													GCF_016467295_03955
g006924_2_000011	g006924_2	yxaF	putative HTH-type transcriptional regulator YxaF	70	2	2	1	1	1	0	0	0	0	2	putative HTH-type transcriptional regulator YxaF(2)	yxaF(2)	606	615	610.5	30021	1																																																																											GCF_014295035_05053																								GCF_018141485_00029
g040872_000001	g040872	ntaB	FMN reductase (NADH) NtaB	60	2	2	1	1	1	0	0	0	0	2	FMN reductase (NADH) NtaB(2)	ntaB(2)	555	555	555	30021	2																																																																											GCF_014295035_05055																								GCF_018141485_00027
g039220_000005	g039220	NA	hypothetical protein	95	2	2	1	1	1	0	0	0	0	2	hypothetical protein(2)	NA(2)	495	495	495	30021	3																																																	GCF_006716135_06515																																																		GCF_018141485_00026
g041236	g041236	NA	hypothetical protein	50	2	2	1	1	1	0	0	0	0	2	hypothetical protein(2)	NA(2)	528	534	531	30022	1																													GCF_003054555_06855																																																																																											GCF_025642135_04021
g032708_000001	g032708	NA	hypothetical protein	60	2	2	1	1	1	0	0	0	0	2	hypothetical protein(2)	NA(2)	1044	1095	1069.5	30022	2																													GCF_003054555_06854																																																																																											GCF_025642135_04020
g032156_000001	g032156	NA	hypothetical protein	60	2	2	1	1	1	0	0	0	0	2	hypothetical protein(2)	NA(2)	1149	1155	1152	30022	3																													GCF_003054555_06852																																																																																											GCF_025642135_04017
g041208_000001	g041208	NA	hypothetical protein	60	2	2	1	1	1	0	0	0	0	2	hypothetical protein(2)	NA(2)	468	471	469.5	30023	1																																																																		GCF_009498275_02519		GCF_009796285_03225
g037897_000001	g037897	NA	hypothetical protein	60	2	2	1	1	1	0	0	0	0	2	hypothetical protein(2)	NA(2)	336	390	363	30023	2																																																																		GCF_009498275_02518				GCF_013046785_05852
g042042	g042042	NA	hypothetical protein	50	2	2	1	1	1	0	0	0	0	2	hypothetical protein(2)	NA(2)	534	762	648	30023	3																																									GCF_003665435_04062																									GCF_009498275_02516
g031881_000002	g031881	mtnN	5'-methylthioadenosine/S-adenosylhomocysteine nucleosidase	70	2	2	1	1	1	0	0	0	0	2	5'-methylthioadenosine/S-adenosylhomocysteine nucleosidase(2)	mtnN(2)	1677	1689	1683	30024	1				ATCC51928_06500											GCF_001013905_05922
g034767_000002	g034767	NA	hypothetical protein	70	2	2	1	1	1	0	0	0	0	2	hypothetical protein(2)	NA(2)	3003	3006	3004.5	30024	2				ATCC51928_06499											GCF_001013905_05921
g033077_000002	g033077	NA	hypothetical protein	70	2	2	1	1	1	0	0	0	0	2	hypothetical protein(2)	NA(2)	1215	1218	1216.5	30024	3				ATCC51928_06498											GCF_001013905_05920
g033850	g033850	shc	Squalene--hopene cyclase	50	2	2	1	1	1	0	0	0	0	2	Squalene--hopene cyclase(2)	shc(2)	1899	2064	1981.5	30025	1																																						GCF_003391135_00501																																																																																																									NRRLB_2249_00017
g034382_000001	g034382	hcaE	3-phenylpropionate/cinnamic acid dioxygenase subunit alpha	60	2	2	1	1	1	0	0	0	0	2	3-phenylpropionate/cinnamic acid dioxygenase subunit alpha(2)	hcaE(2)	1143	1185	1164	30025	2																																						GCF_003391135_00502																																			GCF_013394065_00050
g033650_000001	g033650	fcl	Aurachin B dehydrogenase	60	2	2	1	1	1	0	0	0	0	2	Aurachin B dehydrogenase(1):GDP-L-fucose synthase(1)	fcl(1):auaH(1)	1062	1068	1065	30025	3																																						GCF_003391135_00503																																			GCF_013394065_00052
g033808	g033808	NA	hypothetical protein	50	2	2	1	1	1	0	0	0	0	2	hypothetical protein(2)	NA(2)	1869	1932	1900.5	30026	1																												GCF_002946835_01643																																																										GCF_015710995_02298
g037922	g037922	NA	hypothetical protein	50	2	2	1	1	1	0	0	0	0	2	hypothetical protein(2)	NA(2)	297	333	315	30026	2																												GCF_002946835_01642																																																										GCF_015710995_02297
g039674	g039674	pdhC	Dihydrolipoyllysine-residue acetyltransferase component of pyruvate dehydrogenase complex	50	2	2	1	1	1	0	0	0	0	2	Dihydrolipoyllysine-residue acetyltransferase component of pyruvate dehydrogenase complex(1):hypothetical protein(1)	pdhC(1):NA(1)	756	759	757.5	30026	3																												GCF_002946835_01641																																																										GCF_015710995_02296
g039701_000005	g039701	NA	hypothetical protein	95	2	2	1	1	1	0	0	0	0	2	hypothetical protein(2)	NA(2)	753	753	753	30027	1																								GCF_002082175_03295																																																																					GCF_016906185_03268
g042323_000005	g042323	NA	hypothetical protein	95	2	2	1	1	1	0	0	0	0	2	hypothetical protein(2)	NA(2)	723	723	723	30027	2																								GCF_002082175_03296																																																																					GCF_016906185_03269
g040825_000003	g040825	NA	hypothetical protein	80	2	2	1	1	1	0	0	0	0	2	hypothetical protein(2)	NA(2)	255	255	255	30027	3																								GCF_002082175_03297																																																																					GCF_016906185_03270
g032566_000004	g032566	NA	hypothetical protein	90	2	2	1	1	1	0	0	0	0	2	hypothetical protein(2)	NA(2)	1494	1494	1494	30028	1																																																																																																																					GCF_024442315_00713																		GCF_031593255_01004
g031856_000004	g031856	NA	hypothetical protein	90	2	2	1	1	1	0	0	0	0	2	hypothetical protein(2)	NA(2)	5388	5388	5388	30028	2																																																																																																																					GCF_024442315_00712																		GCF_031593255_01003
g040889_000004	g040889	NA	hypothetical protein	90	2	2	1	1	1	0	0	0	0	2	hypothetical protein(2)	NA(2)	555	555	555	30028	3																																																																																																																					GCF_024442315_00711																		GCF_031593255_01002
g023048_2_000004	g023048_2	soxA	D-amino acid dehydrogenase	70	2	2	1	1	1	0	0	0	0	2	D-amino acid dehydrogenase(1):Monomeric sarcosine oxidase(1)	soxA(1):dadA(1)	1095	1101	1098	30029	1												GCF_000802245_05186																																																																																																											GCF_024752535_06109
g032076_000004	g032076	NA	hypothetical protein	90	2	2	1	1	1	0	0	0	0	2	hypothetical protein(2)	NA(2)	960	960	960	30029	2												GCF_000802245_05185																																																																																																											GCF_024752535_06107
g023048_1_000005	g023048_1	soxA	Glycine oxidase	80	2	2	1	1	1	0	0	0	0	2	Glycine oxidase(1):Monomeric sarcosine oxidase(1)	soxA(1):thiO(1)	1119	1119	1119	30029	3												GCF_000802245_05184																																																																																																											GCF_024752535_06106
g066463_000006	g066463	NA	hypothetical protein	98	1	2	1	1	1	0	0	0	0	2	hypothetical protein(2)	NA(2)	510	510	510	30030	1				ATCC51928_05145																																																																																																						GCF_020783455_05186
g035669_000003	g035669	azoB	NAD(P)H azoreductase	80	2	2	1	1	1	0	0	0	0	2	NAD(P)H azoreductase(2)	azoB(2)	921	921	921	30030	2				ATCC51928_05143																																																																																																						GCF_020783455_05184
g036003_000005	g036003	soxA	Monomeric sarcosine oxidase	95	2	2	1	1	1	0	0	0	0	2	Monomeric sarcosine oxidase(2)	soxA(2)	1125	1125	1125	30030	3				ATCC51928_05142																																																																																																						GCF_020783455_05183
g042135_000005	g042135	NA	hypothetical protein	95	2	2	1	1	1	0	0	0	0	2	hypothetical protein(2)	NA(2)	669	678	673.5	30031	1																					GCF_001735805_01548																																																																											GCF_017526105_05751
g040078_000003	g040078	NA	hypothetical protein	80	2	2	1	1	1	0	0	0	0	2	hypothetical protein(2)	NA(2)	645	660	652.5	30031	2																					GCF_001735805_01547																																																																											GCF_017526105_05752
g041886_000003	g041886	NA	hypothetical protein	80	2	2	1	1	1	0	0	0	0	2	hypothetical protein(2)	NA(2)	618	618	618	30031	3																					GCF_001735805_01546																																																																											GCF_017526105_05753
g039362_000001	g039362	NA	hypothetical protein	60	2	2	1	1	1	0	0	0	0	2	hypothetical protein(2)	NA(2)	489	744	616.5	30032	1																		GCF_001542625_06679			GCF_001735805_07328
g039724_000002	g039724	NA	hypothetical protein	70	2	2	1	1	1	0	0	0	0	2	hypothetical protein(2)	NA(2)	582	582	582	30032	2																		GCF_001542625_06678			GCF_001735805_07329
g042402_000002	g042402	NA	hypothetical protein	70	2	2	1	1	1	0	0	0	0	2	hypothetical protein(2)	NA(2)	660	681	670.5	30032	3																		GCF_001542625_06677			GCF_001735805_07330
g000445_2_000001	g000445_2	rocD	Ornithine aminotransferase	60	2	2	1	1	1	0	0	0	0	2	Ornithine aminotransferase(2)	rocD(2)	1209	1227	1218	30033	1																																																																			GCF_009739905_01212				GCF_013364095_03413
g032399_000002	g032399	NA	hypothetical protein	70	2	2	1	1	1	0	0	0	0	2	hypothetical protein(2)	NA(2)	1299	1413	1356	30033	2																																	GCF_003261055_08519																																		GCF_009739905_01211
g035708_000002	g035708	mdrP	hypothetical protein	70	2	2	1	1	1	0	0	0	0	2	hypothetical protein(1):Na(+)%2C Li(+)%2C K(+)/H(+) antiporter(1)	mdrP(1):NA(1)	1245	1320	1282.5	30033	3																																	GCF_003261055_08520																																		GCF_009739905_01210
g024389_2_000005	g024389_2	NA	hypothetical protein	80	2	2	1	1	1	0	0	0	0	2	hypothetical protein(2)	NA(2)	210	225	217.5	30034	1																																											GCF_003932715_02593							GCF_007856155_02668
g037215_000003	g037215	NA	hypothetical protein	80	2	2	1	1	1	0	0	0	0	2	hypothetical protein(2)	NA(2)	153	153	153	30034	2																																											GCF_003932715_02595							GCF_007856155_02670
g010357_1_000007	g010357_1	NA	hypothetical protein	70	2	2	1	1	1	0	0	0	0	2	hypothetical protein(2)	NA(2)	237	264	250.5	30034	3																																											GCF_003932715_02596							GCF_007856155_02671
g031837_000003	g031837	NA	hypothetical protein	80	2	2	1	1	1	0	0	0	0	2	hypothetical protein(2)	NA(2)	6000	6030	6015	30035	1																																										GCF_003675325_06055																																																GCF_016598615_00577
g035612_000002	g035612	NA	hypothetical protein	70	2	2	1	1	1	0	0	0	0	2	hypothetical protein(2)	NA(2)	843	1263	1053	30035	2						GCF_000009765_05894																																																																																				GCF_016598615_00576
g038660_000004	g038660	NA	hypothetical protein	90	2	2	1	1	1	0	0	0	0	2	hypothetical protein(2)	NA(2)	399	492	445.5	30035	3						GCF_000009765_05895																																																																																				GCF_016598615_00575
g035871_000003	g035871	yhiM	Inner membrane protein YhiM	80	2	2	1	1	1	0	0	0	0	2	Inner membrane protein YhiM(2)	yhiM(2)	318	1083	700.5	30036	1																																																																										GCF_014216335_02497																																																					GCF_027947595_06416
g040900_000002	g040900	NA	hypothetical protein	70	2	2	1	1	1	0	0	0	0	2	hypothetical protein(2)	NA(2)	552	552	552	30036	2																											GCF_002804165_01731																																																																																																				GCF_027947595_06418
g032134_000003	g032134	tagE	Poly(glycerol-phosphate) alpha-glucosyltransferase	80	2	2	1	1	1	0	0	0	0	2	Poly(glycerol-phosphate) alpha-glucosyltransferase(2)	tagE(2)	1149	1149	1149	30036	3																											GCF_002804165_01730																																																																																																				GCF_027947595_06419
g032183_000002	g032183	rebD	Dichlorochromopyrrolate synthase	70	2	2	1	1	1	0	0	0	0	2	Dichlorochromopyrrolate synthase(2)	rebD(2)	1320	1335	1327.5	30037	1																																																																																																																	GCF_022699385_06007																												NRRLB_12321_07643
g031736_000002	g031736	NA	hypothetical protein	70	2	2	1	1	1	0	0	0	0	2	hypothetical protein(2)	NA(2)	858	876	867	30037	2																																																																																																																	GCF_022699385_06006																												NRRLB_12321_07642
g005987_2_000015	g005987_2	NA	hypothetical protein	80	2	2	1	1	1	0	0	0	0	2	hypothetical protein(2)	NA(2)	1323	1407	1365	30037	3																																																																																																																	GCF_022699385_06005																												NRRLB_12321_07641
g032563_000002	g032563	NA	hypothetical protein	70	2	2	1	1	1	0	0	0	0	2	hypothetical protein(2)	NA(2)	1494	1512	1503	30038	1																																																																																				GCF_015244315_06660																												GCF_022647665_03302
g034317_000002	g034317	NA	hypothetical protein	70	2	2	1	1	1	0	0	0	0	2	hypothetical protein(2)	NA(2)	1221	1224	1222.5	30038	2																																																																																				GCF_015244315_06661																												GCF_022647665_03303
g033948_000001	g033948	NA	hypothetical protein	60	2	2	1	1	1	0	0	0	0	2	hypothetical protein(2)	NA(2)	2244	2286	2265	30038	3																																																																																				GCF_015244315_06662																												GCF_022647665_03331
g037387_000001	g037387	NA	hypothetical protein	60	2	2	1	1	1	0	0	0	0	2	hypothetical protein(2)	NA(2)	285	321	303	30039	1				ATCC51928_05314																																																																																																							GCF_021028635_03913
g041560_000003	g041560	NA	hypothetical protein	80	2	2	1	1	1	0	0	0	0	2	hypothetical protein(2)	NA(2)	786	786	786	30039	2																							GCF_001984445_00345																																																																																				GCF_021028635_03914
g037098_000003	g037098	NA	hypothetical protein	80	2	2	1	1	1	0	0	0	0	2	hypothetical protein(2)	NA(2)	165	165	165	30039	3																							GCF_001984445_00346																																																																							GCF_016917755_02112
g034171_000003	g034171	NA	hypothetical protein	80	2	2	1	1	1	0	0	0	0	2	hypothetical protein(2)	NA(2)	1602	1614	1608	30040	1		ATCC49003_06283																																																																																														GCF_017526105_00241
g041385_000002	g041385	NA	hypothetical protein	70	2	2	1	1	1	0	0	0	0	2	hypothetical protein(2)	NA(2)	408	414	411	30040	2		ATCC49003_06284																																																																																														GCF_017526105_00242
g032950_000003	g032950	NA	hypothetical protein	80	2	2	1	1	1	0	0	0	0	2	hypothetical protein(2)	NA(2)	774	1140	957	30040	3		ATCC49003_06285																																																																																																																																																		NRRLB_24456_08349
g038745_000001	g038745	NA	hypothetical protein	60	2	2	1	1	1	0	0	0	0	2	hypothetical protein(2)	NA(2)	393	417	405	30041	1																																												GCF_003955715_09217																																																																																												GCF_033109485_00378
g035031_000003	g035031	mctC	Monocarboxylic acid transporter	80	2	2	1	1	1	0	0	0	0	2	Monocarboxylic acid transporter(2)	mctC(2)	1641	1641	1641	30041	2																																												GCF_003955715_09218																																																																																												GCF_033109485_00377
g033119_000002	g033119	NA	hypothetical protein	70	2	2	1	1	1	0	0	0	0	2	hypothetical protein(2)	NA(2)	1155	1161	1158	30041	3																																												GCF_003955715_09219																																																																			GCF_022385335_00828
g043242_000006	g043242	rep	ATP-dependent DNA helicase Rep	98	1	2	1	1	1	0	0	0	0	2	ATP-dependent DNA helicase Rep(2)	rep(2)	1287	1287	1287	30042	1																																																																																																																																										ISP_5331_00840					NRRLB_2249_01402
g089212_000006	g089212	NA	hypothetical protein	98	1	2	1	1	1	0	0	0	0	2	hypothetical protein(2)	NA(2)	735	735	735	30042	2																																																																																																																																										ISP_5331_00839					NRRLB_2249_01403
g049523_000006	g049523	NA	hypothetical protein	98	1	2	1	1	1	0	0	0	0	2	hypothetical protein(2)	NA(2)	1794	1794	1794	30042	3																																																																																																																																										ISP_5331_00838					NRRLB_2249_01404
g041763_000001	g041763	pspB	Putative phosphoserine phosphatase 2	60	2	2	1	1	1	0	0	0	0	2	Putative phosphoserine phosphatase 2(1):hypothetical protein(1)	pspB(1):NA(1)	630	717	673.5	30043	1		ATCC49003_09206																																																																											GCF_014489635_00992
g034304	g034304	mshA	D-inositol 3-phosphate glycosyltransferase	50	2	2	1	1	1	0	0	0	0	2	D-inositol 3-phosphate glycosyltransferase(2)	mshA(2)	1221	1224	1222.5	30043	2		ATCC49003_09207																																																																											GCF_014489635_00991
g035728_000002	g035728	NA	ISL3 family transposase ISFsp1	70	2	2	1	1	1	0	0	0	0	2	ISL3 family transposase ISFsp1(1):hypothetical protein(1)	NA(2)	705	1590	1147.5	30043	3																																																																													GCF_014489635_00990																																												GCF_025908395_08472
g032689_000003	g032689	NA	hypothetical protein	80	2	2	1	1	1	0	0	0	0	2	hypothetical protein(2)	NA(2)	1206	1209	1207.5	30044	1					ATCC700248_05196																																																																																																																																																				WI04_05B_02261
g032078_000003	g032078	NA	hypothetical protein	80	2	2	1	1	1	0	0	0	0	2	hypothetical protein(2)	NA(2)	993	1026	1009.5	30044	2					ATCC700248_05195																																																																																																																																																				WI04_05B_02262
g032741_000004	g032741	ydjG	NADH-specific methylglyoxal reductase	90	2	2	1	1	1	0	0	0	0	2	NADH-specific methylglyoxal reductase(2)	ydjG(2)	993	1008	1000.5	30044	3					ATCC700248_05194																																																																																																																																																				WI04_05B_02263
g042622_000004	g042622	NA	hypothetical protein	90	2	2	1	1	1	0	0	0	0	2	hypothetical protein(2)	NA(2)	684	684	684	30045	1																																																										GCF_008704575_04209																																																										GCF_023923245_00700
g031898_000003	g031898	NA	hypothetical protein	80	2	2	1	1	1	0	0	0	0	2	hypothetical protein(2)	NA(2)	849	900	874.5	30045	2																																																										GCF_008704575_04210																																																										GCF_023923245_00701
g032559_000004	g032559	NA	hypothetical protein	90	2	2	1	1	1	0	0	0	0	2	hypothetical protein(2)	NA(2)	1476	1494	1485	30045	3																																																										GCF_008704575_04211																																																										GCF_023923245_00702
g034034_000002	g034034	NA	hypothetical protein	70	2	2	1	1	1	0	0	0	0	2	hypothetical protein(2)	NA(2)	1089	1089	1089	30046	1																																																													GCF_008704855_07134																																																																			GCF_028421465_06170
g009952_2_000018	g009952_2	NA	hypothetical protein	80	2	2	1	1	1	0	0	0	0	2	hypothetical protein(2)	NA(2)	1719	1731	1725	30046	2																																																													GCF_008704855_07130																																																																			GCF_028421465_06167
g035123_000003	g035123	NA	hypothetical protein	80	2	2	1	1	1	0	0	0	0	2	hypothetical protein(2)	NA(2)	1035	1035	1035	30046	3																																																													GCF_008704855_07129																																																																			GCF_028421465_06166
g032644_000002	g032644	entS	Enterobactin exporter EntS	70	2	2	1	1	1	0	0	0	0	2	Enterobactin exporter EntS(1):hypothetical protein(1)	NA(1):entS(1)	1122	1245	1183.5	30047	1																																														GCF_004328625_04966																																	GCF_014673495_00078
g038495_000004	g038495	NA	hypothetical protein	90	2	2	1	1	1	0	0	0	0	2	hypothetical protein(2)	NA(2)	363	363	363	30047	2																																																																				GCF_009796285_08516											GCF_014673495_00083
g036675	g036675	NA	hypothetical protein	50	2	2	1	1	1	0	0	0	0	2	hypothetical protein(2)	NA(2)	375	396	385.5	30047	3													GCF_000830005_04170																																																																		GCF_014673495_00084
g035703_000003	g035703	NA	hypothetical protein	80	2	2	1	1	1	0	0	0	0	2	hypothetical protein(2)	NA(2)	1320	1323	1321.5	30048	1																																																																																							GCF_015767775_03274																															GCF_024666385_02143
g023591_1_000002	g023591_1	NA	hypothetical protein	60	2	2	1	1	1	0	0	0	0	2	hypothetical protein(2)	NA(2)	1053	1245	1149	30048	2																																																																																							GCF_015767775_03273																															GCF_024666385_02144
g023591_2_000003	g023591_2	celH	hypothetical protein	70	2	2	1	1	1	0	0	0	0	2	hypothetical protein(1):Endoglucanase H(1)	NA(1):celH(1)	822	1113	967.5	30048	3																																																																																							GCF_015767775_03272																															GCF_024666385_02145
g034003_000002	g034003	NA	hypothetical protein	70	2	2	1	1	1	0	0	0	0	2	hypothetical protein(2)	NA(2)	1392	1527	1459.5	30049	1																										GCF_002128305_02361																																													GCF_013364095_04551
g032141_000001	g032141	NA	hypothetical protein	60	2	2	1	1	1	0	0	0	0	2	hypothetical protein(2)	NA(2)	1149	1200	1174.5	30049	2																										GCF_002128305_02362																																													GCF_013364095_04552
g042307_000001	g042307	NA	hypothetical protein	60	2	2	1	1	1	0	0	0	0	2	hypothetical protein(2)	NA(2)	726	726	726	30049	3																										GCF_002128305_02363																																													GCF_013364095_04553
g028683_000001	g028683	NA	hypothetical protein	60	3	2	1	1	1	1	0	1	0	2	hypothetical protein(3)	NA(3)	168	936	425	30050	1																						GCF_001886595_05616																																																																											(GCF_017639205_07989:GCF_017639205_07990)
g037851	g037851	NA	hypothetical protein	50	2	2	1	1	1	0	0	0	0	2	hypothetical protein(2)	NA(2)	339	579	459	30050	2																						GCF_001886595_05617												GCF_003325375_06367
g034667_000002	g034667	NA	hypothetical protein	70	2	2	1	1	1	0	0	0	0	2	hypothetical protein(2)	NA(2)	2079	2085	2082	30050	3																		GCF_001542625_04631				GCF_001886595_05618
g037159_000002	g037159	NA	hypothetical protein	70	2	2	1	1	1	0	0	0	0	2	hypothetical protein(2)	NA(2)	162	177	169.5	30051	1																																																																												GCF_014489615_06642																																																																									NRRLB_24457_09242
g040984	g040984	NA	hypothetical protein	50	2	2	1	1	1	0	0	0	0	2	hypothetical protein(2)	NA(2)	540	543	541.5	30051	2																																																																												GCF_014489615_06641																														GCF_020783455_07215
g042390	g042390	NA	hypothetical protein	50	2	2	1	1	1	0	0	0	0	2	hypothetical protein(2)	NA(2)	732	780	756	30051	3																				GCF_001660045_06807																																																								GCF_014489615_06640
g035642_000004	g035642	malT	HTH-type transcriptional regulator MalT	90	2	2	1	1	1	0	0	0	0	2	HTH-type transcriptional regulator MalT(1):hypothetical protein(1)	malT(1):NA(1)	2436	2496	2466	30052	1					ATCC700248_09047																																																																																																																																																				WI04_05B_07202
g037588_000004	g037588	NA	hypothetical protein	90	2	2	1	1	1	0	0	0	0	2	hypothetical protein(2)	NA(2)	273	273	273	30052	2					ATCC700248_09046																																																																																																																																																				WI04_05B_07203
g041023_000003	g041023	NA	hypothetical protein	80	2	2	1	1	1	0	0	0	0	2	hypothetical protein(2)	NA(2)	537	537	537	30052	3					ATCC700248_09045																																																																																																																																																				WI04_05B_07204
g042193_000001	g042193	ppaX	Phosphoglycolate phosphatase%2C plasmid	60	2	2	1	1	1	0	0	0	0	2	Phosphoglycolate phosphatase%2C plasmid(1):Pyrophosphatase PpaX(1)	ppaX(1):cbbZP(1)	699	714	706.5	30053	1																																												GCF_003955715_04879																																																																																									GCF_030845235_01981
g036035_000002	g036035	mdtD	Putative multidrug resistance protein MdtD	70	2	2	1	1	1	0	0	0	0	2	Putative multidrug resistance protein MdtD(1):putative MFS-type transporter EfpA(1)	mdtD(1):efpA(1)	1434	1452	1443	30053	2																																												GCF_003955715_04880																																																																																									GCF_030845235_01982
g031903_000001	g031903	NA	hypothetical protein	60	2	2	1	1	1	0	0	0	0	2	hypothetical protein(2)	NA(2)	804	900	852	30053	3																																												GCF_003955715_04881																																																																																									GCF_030845235_01983
g034325_000003	g034325	NA	hypothetical protein	80	2	2	1	1	1	0	0	0	0	2	hypothetical protein(2)	NA(2)	1221	1224	1222.5	30054	1																																																																																																																						GCF_024666385_05808										GCF_028421465_00513
g032857_000003	g032857	NA	hypothetical protein	80	2	2	1	1	1	0	0	0	0	2	hypothetical protein(2)	NA(2)	2142	2157	2149.5	30054	2																																																																																																																						GCF_024666385_05807										GCF_028421465_00512
g034969_000003	g034969	moaR1	hypothetical protein	80	2	2	1	1	1	0	0	0	0	2	hypothetical protein(1):Transcriptional regulatory protein MoaR1(1)	NA(1):moaR1(1)	789	957	873	30054	3																																																																																																																						GCF_024666385_05805										GCF_028421465_00511
g042575_000002	g042575	NA	hypothetical protein	70	2	2	1	1	1	0	0	0	0	2	hypothetical protein(2)	NA(2)	765	780	772.5	30055	1																																																																				GCF_009796285_00898																																																		GCF_024666385_07018
g042665_000001	g042665	NA	hypothetical protein	60	2	2	1	1	1	0	0	0	0	2	hypothetical protein(2)	NA(2)	747	771	759	30055	2																																																																				GCF_009796285_00897																																																		GCF_024666385_07017
g037735_000001	g037735	NA	hypothetical protein	60	2	2	1	1	1	0	0	0	0	2	hypothetical protein(2)	NA(2)	426	435	430.5	30055	3																																																																				GCF_009796285_00896																																																		GCF_024666385_07016
g038536_000001	g038536	NA	hypothetical protein	60	2	2	1	1	1	0	0	0	0	2	hypothetical protein(2)	NA(2)	588	588	588	30056	1																						GCF_001886595_03910																																																																GCF_015710995_04352
g036907_000002	g036907	NA	hypothetical protein	70	2	2	1	1	1	0	0	0	0	2	hypothetical protein(2)	NA(2)	351	351	351	30056	2																						GCF_001886595_03909																																																																GCF_015710995_04351
g038051_000003	g038051	NA	hypothetical protein	80	2	2	1	1	1	0	0	0	0	2	hypothetical protein(2)	NA(2)	198	198	198	30056	3																						GCF_001886595_03908																																																																GCF_015710995_04350
g039622_000001	g039622	NA	hypothetical protein	60	2	2	1	1	1	0	0	0	0	2	hypothetical protein(2)	NA(2)	399	459	429	30057	1																																																						GCF_008704495_08249																																											GCF_017639205_01663
g035400	g035400	NA	hypothetical protein	50	2	2	1	1	1	0	0	0	0	2	hypothetical protein(2)	NA(2)	2208	2217	2212.5	30057	2																																																						GCF_008704495_08248																																											GCF_017639205_01662
g032838	g032838	NA	hypothetical protein	50	2	2	1	1	1	0	0	0	0	2	hypothetical protein(2)	NA(2)	2148	2226	2187	30057	3																																																						GCF_008704495_08247																																											GCF_017639205_01661
g035256	g035256	NA	hypothetical protein	50	2	2	1	1	1	0	0	0	0	2	hypothetical protein(2)	NA(2)	1245	1251	1248	30058	1																																																																																																				GCF_018255875_00664																												GCF_028421465_00848
g031562_1_000002	g031562_1	NA	hypothetical protein	70	2	2	1	1	1	0	0	0	0	2	hypothetical protein(2)	NA(2)	681	717	699	30058	2																																																																																																				GCF_018255875_00663																												GCF_028421465_00850
g042355	g042355	NA	hypothetical protein	50	2	2	1	1	1	0	0	0	0	2	hypothetical protein(2)	NA(2)	549	567	558	30058	3																																																																																																				GCF_018255875_00662																												GCF_028421465_00849
g034959_000002	g034959	NA	hypothetical protein	70	2	2	1	1	1	0	0	0	0	2	hypothetical protein(2)	NA(2)	957	957	957	30059	1																																											GCF_003932715_05405							GCF_007856155_05300
g036141_000002	g036141	NA	hypothetical protein	70	2	2	1	1	1	0	0	0	0	2	hypothetical protein(2)	NA(2)	975	975	975	30059	2																																											GCF_003932715_05404							GCF_007856155_05299
g035096	g035096	NA	hypothetical protein	50	2	2	1	1	1	0	0	0	0	2	hypothetical protein(2)	NA(2)	1017	1038	1027.5	30059	3																																											GCF_003932715_05403							GCF_007856155_05298
g041326_000003	g041326	NA	hypothetical protein	80	2	2	1	1	1	0	0	0	0	2	hypothetical protein(2)	NA(2)	381	381	381	30060	1																									GCF_002082195_07155																																																																														GCF_019933235_00763
g032632_000003	g032632	NA	hypothetical protein	80	2	2	1	1	1	0	0	0	0	2	hypothetical protein(2)	NA(2)	1527	1536	1531.5	30060	2																									GCF_002082195_07156																																																																														GCF_019933235_00762
g033762_000003	g033762	NA	hypothetical protein	80	2	2	1	1	1	0	0	0	0	2	hypothetical protein(2)	NA(2)	945	945	945	30060	3																									GCF_002082195_07157																																																																														GCF_019933235_00761
g035463_000002	g035463	NA	hypothetical protein	70	2	2	1	1	1	0	0	0	0	2	hypothetical protein(2)	NA(2)	1032	1173	1102.5	30061	1																				GCF_001660045_06848																																																									GCF_014489635_04089
g037594_000002	g037594	NA	hypothetical protein	70	2	2	1	1	1	0	0	0	0	2	hypothetical protein(2)	NA(2)	273	273	273	30061	2																				GCF_001660045_06845																								GCF_003955715_09079
g035616_000001	g035616	NA	hypothetical protein	60	2	2	1	1	1	0	0	0	0	2	hypothetical protein(2)	NA(2)	1260	1263	1261.5	30061	3																				GCF_001660045_06844																								GCF_003955715_09080
g042682_000002	g042682	hcaB	3-phenylpropionate-dihydrodiol/cinnamic acid-dihydrodiol dehydrogenase	70	2	2	1	1	1	0	0	0	0	2	3-phenylpropionate-dihydrodiol/cinnamic acid-dihydrodiol dehydrogenase(2)	hcaB(2)	816	816	816	30062	1																																																																	GCF_009299385_06258																																								GCF_020616555_00068
g034401_000002	g034401	NA	hypothetical protein	70	2	2	1	1	1	0	0	0	0	2	hypothetical protein(2)	NA(2)	267	1071	669	30062	2																																																																	GCF_009299385_06259																																								GCF_020616555_00066
g040081_000002	g040081	gpmB	hypothetical protein	70	2	2	1	1	1	0	0	0	0	2	hypothetical protein(1):phosphoglycerate mutase GpmB(1)	gpmB(1):NA(1)	645	648	646.5	30062	3																																																																	GCF_009299385_06260																																								GCF_020616555_00065
g068191_000006	g068191	NA	hypothetical protein	98	1	2	1	1	1	0	0	0	0	2	hypothetical protein(2)	NA(2)	183	183	183	30063	1																								GCF_002082175_05284																																																																					GCF_016906185_05238
g049743_000006	g049743	NA	hypothetical protein	98	1	2	1	1	1	0	0	0	0	2	hypothetical protein(2)	NA(2)	957	957	957	30063	2																								GCF_002082175_05283																																																																					GCF_016906185_05237
g039726_000005	g039726	NA	hypothetical protein	95	2	2	1	1	1	0	0	0	0	2	hypothetical protein(2)	NA(2)	582	582	582	30063	3																								GCF_002082175_05282																																																																					GCF_016906185_05236
g055119_000006	g055119	TDO2	Tryptophan 2%2C3-dioxygenase	98	1	2	1	1	1	0	0	0	0	2	Tryptophan 2%2C3-dioxygenase(2)	TDO2(2)	1245	1245	1245	30064	1											GCF_000359525_04360																																																																																GCF_016803985_01526
g046641_000006	g046641	ilvE	Branched-chain-amino-acid aminotransferase	98	1	2	1	1	1	0	0	0	0	2	Branched-chain-amino-acid aminotransferase(2)	ilvE(2)	945	945	945	30064	2											GCF_000359525_04362																																																																																GCF_016803985_01524
g010178_2_000054	g010178_2	NA	Isatin hydrolase	98	1	2	1	1	1	0	0	0	0	2	Isatin hydrolase(2)	NA(2)	780	780	780	30064	3											GCF_000359525_04363																																																																																GCF_016803985_01523
g042099	g042099	NA	Calerythrin	50	2	2	1	1	1	0	0	0	0	2	Calerythrin(1):hypothetical protein(1)	NA(2)	558	558	558	30065	1																																																								GCF_008704535_05620																															GCF_015767775_01308
g032077	g032077	mgsA	Methylglyoxal synthase	50	2	2	1	1	1	0	0	0	0	2	Methylglyoxal synthase(2)	mgsA(2)	615	969	792	30065	2																		GCF_001542625_00035																																						GCF_008704535_05619
g002590_2	g002590_2	nudC	NADH pyrophosphatase	50	2	2	1	1	1	0	0	0	0	2	NADH pyrophosphatase(2)	nudC(2)	933	984	958.5	30065	3																		GCF_001542625_00033					GCF_001984445_00722
g040354_000004	g040354	NA	hypothetical protein	90	2	2	1	1	1	0	0	0	0	2	hypothetical protein(2)	NA(2)	483	483	483	30066	1																																																																																																																																																						NRRLB_2795_05308	NRRLB_3822_07962
g037127_000001	g037127	NA	hypothetical protein	60	2	2	1	1	1	0	0	0	0	2	hypothetical protein(2)	NA(2)	165	177	171	30066	2																																																																																																																																																						NRRLB_2795_05307	NRRLB_3822_07963
g037385_000003	g037385	NA	hypothetical protein	80	2	2	1	1	1	0	0	0	0	2	hypothetical protein(2)	NA(2)	288	303	295.5	30066	3																																																																																																																																																						NRRLB_2795_05306	NRRLB_3822_07964
g033664	g033664	NA	hypothetical protein	50	2	2	1	1	1	0	0	0	0	2	hypothetical protein(2)	NA(2)	1059	1059	1059	30067	1																				GCF_001660045_01519																																																													GCF_014701115_03921
g011407_2	g011407_2	NA	hypothetical protein	50	2	2	1	1	1	0	0	0	0	2	hypothetical protein(2)	NA(2)	351	1212	781.5	30067	2																																																																																	GCF_014701115_03922																																																		GCF_030294945_00293
g032082	g032082	tdh	2-haloacrylate reductase	50	2	2	1	1	1	0	0	0	0	2	2-haloacrylate reductase(1):L-threonine 3-dehydrogenase(1)	NA(1):tdh(1)	969	981	975	30067	3																																																																																	GCF_014701115_03923				GCF_015689475_00285
g042764_000002	g042764	NA	hypothetical protein	70	2	2	1	1	1	0	0	0	0	2	hypothetical protein(2)	NA(2)	807	807	807	30068	1																																																																																		GCF_015160855_06307		GCF_015244315_04312
g035416_000003	g035416	NA	hypothetical protein	80	2	2	1	1	1	0	0	0	0	2	hypothetical protein(2)	NA(2)	2262	2271	2266.5	30068	2																																																																																		GCF_015160855_06306		GCF_015244315_04311
g034946_000001	g034946	NA	hypothetical protein	60	2	2	1	1	1	0	0	0	0	2	hypothetical protein(2)	NA(2)	1632	1647	1639.5	30068	3																																																																																		GCF_015160855_06305		GCF_015244315_04310
g035758_000003	g035758	NA	hypothetical protein	80	2	2	1	1	1	0	0	0	0	2	hypothetical protein(2)	NA(2)	1221	1242	1231.5	30069	1																																											GCF_003932715_05716							GCF_007856155_05668
g033435_000004	g033435	NA	hypothetical protein	90	2	2	1	1	1	0	0	0	0	2	hypothetical protein(2)	NA(2)	1074	1074	1074	30069	2																																											GCF_003932715_05715							GCF_007856155_05667
g011299_2	g011299_2	iscS	Cysteine desulfurase IscS	50	2	2	1	1	1	0	0	0	0	2	Cysteine desulfurase IscS(2)	iscS(2)	1152	1179	1165.5	30069	3													GCF_000830005_05173																														GCF_003932715_05710
g031841_000002	g031841	NA	hypothetical protein	70	2	2	1	1	1	0	0	0	0	2	hypothetical protein(2)	NA(2)	5289	5295	5292	30070	1																																																																																																																																			GCF_030294945_00667	GCF_030719275_07372
g035074_000001	g035074	NA	hypothetical protein	60	2	2	1	1	1	0	0	0	0	2	hypothetical protein(2)	NA(2)	3099	3108	3103.5	30070	2																																																																																																																																			GCF_030294945_00668	GCF_030719275_07371
g033070	g033070	NA	hypothetical protein	50	2	2	1	1	1	0	0	0	0	2	hypothetical protein(2)	NA(2)	345	1218	781.5	30070	3															GCF_001013905_01095																																																																																																																					GCF_030719275_07370
g036046_000002	g036046	NA	hypothetical protein	70	2	2	1	1	1	0	0	0	0	2	hypothetical protein(2)	NA(2)	420	504	462	30071	1						GCF_000009765_05476																																																																																											GCF_017639205_07970
g037079_000002	g037079	NA	hypothetical protein	70	2	2	1	1	1	0	0	0	0	2	hypothetical protein(2)	NA(2)	168	192	180	30071	2						GCF_000009765_05475																																																																																			GCF_016467295_00702
g040357_000002	g040357	NA	hypothetical protein	70	2	2	1	1	1	0	0	0	0	2	hypothetical protein(2)	NA(2)	474	480	477	30071	3						GCF_000009765_05472																																																																																																																																																		NY05_11A_05937
g039270_000004	g039270	NA	hypothetical protein	90	2	2	1	1	1	0	0	0	0	2	hypothetical protein(2)	NA(2)	696	732	714	30072	1																																																															GCF_008705135_05842																																																																								GCF_031593255_01704
g032623_000004	g032623	mdtD	Putative multidrug resistance protein MdtD	90	2	2	1	1	1	0	0	0	0	2	Putative multidrug resistance protein MdtD(2)	mdtD(2)	1539	1569	1554	30072	2																																																															GCF_008705135_05841																																																																								GCF_031593255_01705
g033209_000004	g033209	NA	hypothetical protein	90	2	2	1	1	1	0	0	0	0	2	hypothetical protein(2)	NA(2)	999	1005	1002	30072	3																																																															GCF_008705135_05840																																																																								GCF_031593255_01706
g034512_000003	g034512	fabH	3-oxoacyl-[acyl-carrier-protein] synthase 3	80	2	2	1	1	1	0	0	0	0	2	3-oxoacyl-[acyl-carrier-protein] synthase 3(2)	fabH(2)	1011	1011	1011	30073	1																																				GCF_003344445_02128															GCF_008704395_06612
g022896_1_000005	g022896_1	fabF	3-oxoacyl-[acyl-carrier-protein] synthase 2	80	2	2	1	1	1	0	0	0	0	2	3-oxoacyl-[acyl-carrier-protein] synthase 2(2)	fabF(2)	1296	1299	1297.5	30073	2																																				GCF_003344445_02129															GCF_008704395_06611
g032360_000002	g032360	NA	hypothetical protein	70	2	2	1	1	1	0	0	0	0	2	hypothetical protein(2)	NA(2)	1506	1578	1542	30073	3																																				GCF_003344445_02130															GCF_008704395_06610
g042173_000001	g042173	NA	hypothetical protein	60	2	2	1	1	1	0	0	0	0	2	hypothetical protein(2)	NA(2)	717	726	721.5	30074	1																																																																																																																												GCF_027270315_06454																				NRRLB_2283_01323
g042750_000002	g042750	ycgJ	putative methyltransferase YcgJ	70	2	2	1	1	1	0	0	0	0	2	putative methyltransferase YcgJ(2)	ycgJ(2)	798	798	798	30074	2																																																																																																																												GCF_027270315_06453																				NRRLB_2283_01324
g033282_000002	g033282	NA	hypothetical protein	70	2	2	1	1	1	0	0	0	0	2	hypothetical protein(2)	NA(2)	1254	1272	1263	30074	3																																																																																																																												GCF_027270315_06451																				NRRLB_2283_01326
g046606_000006	g046606	NA	Acyl-CoA dehydrogenase FadE26	98	1	2	1	1	1	0	0	0	0	2	Acyl-CoA dehydrogenase FadE26(1):Acyl-CoA dehydrogenase FadE34(1)	NA(2)	1113	1113	1113	30075	1																															GCF_003097515_02491	GCF_003122365_02424
g033519_000003	g033519	frc	Formyl-CoA:oxalate CoA-transferase	80	2	2	1	1	1	0	0	0	0	2	Formyl-CoA:oxalate CoA-transferase(1):Acetyl-CoA:oxalate CoA-transferase(1)	frc(1):uctC(1)	1443	1599	1521	30075	2																															GCF_003097515_02490	GCF_003122365_02423
g042760_000004	g042760	NA	hypothetical protein	90	2	2	1	1	1	0	0	0	0	2	hypothetical protein(2)	NA(2)	807	807	807	30075	3																															GCF_003097515_02489	GCF_003122365_02422
g034819_000003	g034819	NA	hypothetical protein	80	2	2	1	1	1	0	0	0	0	2	hypothetical protein(2)	NA(2)	1212	1242	1227	30076	1																																																																																																																	GCF_022699385_05868						GCF_024752535_00738
g032466_000003	g032466	NA	hypothetical protein	80	2	2	1	1	1	0	0	0	0	2	hypothetical protein(2)	NA(2)	927	927	927	30076	2																																																																																																																	GCF_022699385_05869						GCF_024752535_00737
g038049_000004	g038049	NA	hypothetical protein	90	2	2	1	1	1	0	0	0	0	2	hypothetical protein(2)	NA(2)	507	531	519	30076	3																																																																																																																	GCF_022699385_05870						GCF_024752535_00736
g038545_000003	g038545	NA	hypothetical protein	80	2	2	1	1	1	0	0	0	0	2	hypothetical protein(2)	NA(2)	588	591	589.5	30077	1																																																																	GCF_009299385_02402																																															GCF_022647665_03377
g041083_000004	g041083	NA	hypothetical protein	90	2	2	1	1	1	0	0	0	0	2	hypothetical protein(2)	NA(2)	801	810	805.5	30077	2																																																																	GCF_009299385_02403																																															GCF_022647665_03378
g033899_000002	g033899	NA	hypothetical protein	70	2	2	1	1	1	0	0	0	0	2	hypothetical protein(2)	NA(2)	891	954	922.5	30077	3																																																																	GCF_009299385_02405																																															GCF_022647665_03379
g034256_000003	g034256	NA	hypothetical protein	80	2	2	1	1	1	0	0	0	0	2	hypothetical protein(2)	NA(2)	1380	1395	1387.5	30078	1														GCF_000993785_02058																																																									GCF_013364095_01848
g036078_000003	g036078	NA	hypothetical protein	80	2	2	1	1	1	0	0	0	0	2	hypothetical protein(2)	NA(2)	861	936	898.5	30078	2														GCF_000993785_02057																																																									GCF_013364095_01847
g033348_000004	g033348	dctA	Aerobic C4-dicarboxylate transport protein	90	2	2	1	1	1	0	0	0	0	2	Aerobic C4-dicarboxylate transport protein(2)	dctA(2)	1404	1452	1428	30078	3														GCF_000993785_02056																																																									GCF_013364095_01846
g032344_000003	g032344	benM	HTH-type transcriptional regulator BenM	80	2	2	1	1	1	0	0	0	0	2	HTH-type transcriptional regulator BenM(1):hypothetical protein(1)	benM(1):NA(1)	888	966	927	30079	1																																																																																																															GCF_022385335_06918																						GCF_030845235_00485
g034524_000004	g034524	NA	hypothetical protein	90	2	2	1	1	1	0	0	0	0	2	hypothetical protein(2)	NA(2)	1008	1011	1009.5	30079	2																																																																																																															GCF_022385335_06919																						GCF_030845235_00486
g039233_000003	g039233	NA	hypothetical protein	80	2	2	1	1	1	0	0	0	0	2	hypothetical protein(2)	NA(2)	495	507	501	30079	3																																																																																																															GCF_022385335_06920																						GCF_030845235_00487
g032117_000001	g032117	mshA	D-inositol 3-phosphate glycosyltransferase	60	2	2	1	1	1	0	0	0	0	2	D-inositol 3-phosphate glycosyltransferase(2)	mshA(2)	1152	1281	1216.5	30080	1																																																																												GCF_014489615_01630																																										GCF_024666385_05731
g033027_000001	g033027	NA	hypothetical protein	60	2	2	1	1	1	0	0	0	0	2	hypothetical protein(2)	NA(2)	1275	1329	1302	30080	2																																													GCF_003963535_08005																															GCF_014489615_01629
g033085_000001	g033085	mshA	D-inositol-3-phosphate glycosyltransferase	60	2	2	1	1	1	0	0	0	0	2	D-inositol-3-phosphate glycosyltransferase(1):Glycogen synthase(1)	NA(1):mshA(1)	1158	1215	1186.5	30080	3																																													GCF_003963535_08006																															GCF_014489615_01628
g038941_000001	g038941	NA	hypothetical protein	60	2	2	1	1	1	0	0	0	0	2	hypothetical protein(2)	NA(2)	294	720	507	30081	1																																																																															GCF_014673495_08082					GCF_015244315_06379
g032144_000002	g032144	NA	hypothetical protein	70	2	2	1	1	1	0	0	0	0	2	hypothetical protein(2)	NA(2)	1122	1149	1135.5	30081	2																																GCF_003122365_04792																																															GCF_014673495_08083
g030687_000002	g030687	NA	hypothetical protein	70	3	2	1	1	1	1	0	1	0	2	hypothetical protein(3)	NA(3)	237	735	496	30081	3															(GCF_001013905_06879:GCF_001013905_06880)																																																																GCF_014673495_08084
g032029_000005	g032029	ugpA	sn-glycerol-3-phosphate transport system permease protein UgpA	95	2	2	1	1	1	0	0	0	0	2	sn-glycerol-3-phosphate transport system permease protein UgpA(2)	ugpA(2)	987	990	988.5	30082	1														GCF_000993785_02041																																																									GCF_013364095_01832
g041644_000005	g041644	lacG	Lactose transport system permease protein LacG	95	2	2	1	1	1	0	0	0	0	2	Lactose transport system permease protein LacG(2)	lacG(2)	825	825	825	30082	2														GCF_000993785_02040																																																									GCF_013364095_01831
g032493_000003	g032493	ugpB	sn-glycerol-3-phosphate-binding periplasmic protein UgpB	80	2	2	1	1	1	0	0	0	0	2	sn-glycerol-3-phosphate-binding periplasmic protein UgpB(2)	ugpB(2)	1392	1410	1401	30082	3														GCF_000993785_02039																																																									GCF_013364095_01830
g042178_000003	g042178	NA	hypothetical protein	80	2	2	1	1	1	0	0	0	0	2	hypothetical protein(2)	NA(2)	714	714	714	30083	1																																								GCF_003627815_05071																																																																					GCF_021441825_02778
g032697_000002	g032697	aknK	Aclacinomycin-T 2-deoxy-L-fucose transferase	70	2	2	1	1	1	0	0	0	0	2	Aclacinomycin-T 2-deoxy-L-fucose transferase(1):10-deoxymethynolide desosaminyltransferase(1)	aknK(1):desVII(1)	1203	1269	1236	30083	2																																								GCF_003627815_05070																																																																					GCF_021441825_02779
g032967	g032967	srfAA	hypothetical protein	50	2	2	1	1	1	0	0	0	0	2	hypothetical protein(1):Surfactin synthase subunit 1(1)	NA(1):srfAA(1)	264	3162	1713	30083	3																		GCF_001542625_09377																						GCF_003627815_05069
g034754_000002	g034754	NA	hypothetical protein	70	2	2	1	1	1	0	0	0	0	2	hypothetical protein(2)	NA(2)	1242	1242	1242	30084	1																							GCF_001984445_05992																																																																																							GCF_022221585_05373
g040527_000002	g040527	NA	hypothetical protein	70	2	2	1	1	1	0	0	0	0	2	hypothetical protein(2)	NA(2)	252	612	432	30084	2																																																																																																														GCF_022221585_05374				GCF_023277745_03710
g039143	g039143	NA	hypothetical protein	50	2	2	1	1	1	0	0	0	0	2	hypothetical protein(2)	NA(2)	291	291	291	30084	3																																																																																																																		GCF_023277745_03705											GCF_027626975_03472
g034900_000001	g034900	NA	hypothetical protein	60	2	2	1	1	1	0	0	0	0	2	hypothetical protein(2)	NA(2)	1479	1488	1483.5	30085	1																																																																																																																																													NRRLB_12321_09012										NRRLB_3822_04490
g034756_000002	g034756	NA	Histamine oxidase	70	2	2	1	1	1	0	0	0	0	2	Histamine oxidase(2)	NA(2)	1914	1944	1929	30085	2																																																																																																																																													NRRLB_12321_09011										NRRLB_3822_04489
g042532_000002	g042532	NA	hypothetical protein	70	2	2	1	1	1	0	0	0	0	2	hypothetical protein(2)	NA(2)	708	708	708	30085	3																																																																																																																																													NRRLB_12321_09014										NRRLB_3822_04488
g051743_000006	g051743	NA	hypothetical protein	98	1	2	1	1	1	0	0	0	0	2	hypothetical protein(2)	NA(2)	1380	1383	1381.5	30086	1																								GCF_002082175_05897																																																																					GCF_016906185_05846
g039421_000004	g039421	NA	hypothetical protein	90	2	2	1	1	1	0	0	0	0	2	hypothetical protein(2)	NA(2)	441	483	462	30086	2																								GCF_002082175_05896																																																																					GCF_016906185_05845
g049423_000006	g049423	aziB2	3-hydroxy-5-methyl-1-naphthoate 3-O-methyltransferase	98	1	2	1	1	1	0	0	0	0	2	3-hydroxy-5-methyl-1-naphthoate 3-O-methyltransferase(2)	aziB2(2)	1005	1005	1005	30086	3																								GCF_002082175_05895																																																																					GCF_016906185_05844
g033298	g033298	ppsB	Plipastatin synthase subunit B	50	2	2	1	1	1	0	0	0	0	2	Plipastatin synthase subunit B(1):Dimodular nonribosomal peptide synthase(1)	ppsB(1):dhbF(1)	1584	1656	1620	30087	1																																																				GCF_008704425_02217																																																														GCF_023277745_07177
g019369_2_000002	g019369_2	NA	hypothetical protein	60	2	2	1	1	1	0	0	0	0	2	hypothetical protein(2)	NA(2)	270	330	300	30087	2																																																				GCF_008704425_02218																																																														GCF_023277745_07178
g035065	g035065	fabH	3-oxoacyl-[acyl-carrier-protein] synthase 3	50	2	2	1	1	1	0	0	0	0	2	3-oxoacyl-[acyl-carrier-protein] synthase 3(1):hypothetical protein(1)	fabH(1):NA(1)	1029	1050	1039.5	30087	3																																																											GCF_008704715_04060																																																							GCF_023277745_07179
g032330_000003	g032330	amiE	Aliphatic amidase	80	2	2	1	1	1	0	0	0	0	2	Aliphatic amidase(1):N-carbamoyl-D-amino acid hydrolase(1)	NA(1):amiE(1)	912	918	915	30088	1																																																																																								GCF_015910445_00352																					GCF_021441825_07572
g034388	g034388	NA	hypothetical protein	50	2	2	1	1	1	0	0	0	0	2	hypothetical protein(2)	NA(2)	1143	1173	1158	30088	2																																																																																								GCF_015910445_00353																					GCF_021441825_07571
g003451_2	g003451_2	cnbH	Mandelamide hydrolase	50	2	2	1	1	1	0	0	0	0	2	Mandelamide hydrolase(1):2-amino-5-chloromuconic acid deaminase(1)	cnbH(1):mdlY(1)	1365	1401	1383	30088	3																																																																																								GCF_015910445_00354																																																															NRRLB_3822_04304
g062060_000006	g062060	NA	hypothetical protein	98	1	2	1	1	1	0	0	0	0	2	hypothetical protein(2)	NA(2)	141	141	141	30089	1					ATCC700248_09251																																																																																																																																																				WI04_05B_07751
g052349_000006	g052349	fas5	putative oxidoreductase ORF5 in fasciation locus	98	1	2	1	1	1	0	0	0	0	2	putative oxidoreductase ORF5 in fasciation locus(2)	fas5(2)	1320	1320	1320	30089	2					ATCC700248_09252																																																																																																																																																				WI04_05B_07752
g015412_2_000033	g015412_2	fas4	Adenylate dimethylallyltransferase	98	1	2	1	1	1	0	0	0	0	2	Adenylate dimethylallyltransferase(2)	fas4(2)	774	774	774	30089	3					ATCC700248_09253																																																																																																																																																				WI04_05B_07753
g040881_000002	g040881	NA	hypothetical protein	70	2	2	1	1	1	0	0	0	0	2	hypothetical protein(2)	NA(2)	555	804	679.5	30090	1																																															GCF_004803895_05457																																				GCF_015160875_04880
g038763_000002	g038763	NA	hypothetical protein	70	2	2	1	1	1	0	0	0	0	2	hypothetical protein(2)	NA(2)	384	390	387	30090	2																																															GCF_004803895_05456																																				GCF_015160875_04879
g042441_000003	g042441	NA	hypothetical protein	80	2	2	1	1	1	0	0	0	0	2	hypothetical protein(2)	NA(2)	621	621	621	30090	3																																																															GCF_008705135_05702																				GCF_015160875_04878
g032826_000002	g032826	NA	hypothetical protein	70	2	2	1	1	1	0	0	0	0	2	hypothetical protein(2)	NA(2)	1356	1413	1384.5	30091	1																																					GCF_003344965_01636																																																							GCF_016804005_06569
g036965_000001	g036965	NA	hypothetical protein	60	2	2	1	1	1	0	0	0	0	2	hypothetical protein(2)	NA(2)	348	444	396	30091	2																																					GCF_003344965_01637																																																							GCF_016804005_06570
g032925_000001	g032925	NA	hypothetical protein	60	2	2	1	1	1	0	0	0	0	2	hypothetical protein(2)	NA(2)	1092	1104	1098	30091	3																																					GCF_003344965_01638																																																							GCF_016804005_06571
g007595_2_000001	g007595_2	NA	hypothetical protein	60	2	2	1	1	1	0	0	0	0	2	hypothetical protein(2)	NA(2)	282	426	354	30092	1																																													GCF_003963535_00953																																																																																GCF_027626975_00354
g019711_2	g019711_2	NA	hypothetical protein	50	2	2	1	1	1	0	0	0	0	2	hypothetical protein(2)	NA(2)	414	492	453	30092	2									GCF_000280865_02264																																				GCF_003963535_00952
g037984_000001	g037984	NA	hypothetical protein	60	2	2	1	1	1	0	0	0	0	2	hypothetical protein(2)	NA(2)	507	513	510	30092	3									GCF_000280865_02263																																																																																																																				GCF_027626975_04110
g042494_000002	g042494	NA	hypothetical protein	70	2	2	1	1	1	0	0	0	0	2	hypothetical protein(2)	NA(2)	762	768	765	30093	1																																																												GCF_008704795_00606															GCF_014295035_06147
g032989_000003	g032989	hutI	Imidazolonepropionase	80	2	2	1	1	1	0	0	0	0	2	Imidazolonepropionase(2)	hutI(2)	1554	1554	1554	30093	2																																																												GCF_008704795_00607															GCF_014295035_06146
g035475_000003	g035475	NA	hypothetical protein	80	2	2	1	1	1	0	0	0	0	2	hypothetical protein(2)	NA(2)	1581	1581	1581	30093	3																																																												GCF_008704795_00608															GCF_014295035_06145
g034531_000002	g034531	NA	hypothetical protein	70	2	2	1	1	1	0	0	0	0	2	hypothetical protein(2)	NA(2)	984	1008	996	30094	1								GCF_000220705_05630																																																																																																				GCF_021216675_04883
g038364_000001	g038364	NA	hypothetical protein	60	2	2	1	1	1	0	0	0	0	2	hypothetical protein(2)	NA(2)	591	606	598.5	30094	2								GCF_000220705_05629																																																																																																				GCF_021216675_04882
g035857_000003	g035857	NA	hypothetical protein	80	2	2	1	1	1	0	0	0	0	2	hypothetical protein(2)	NA(2)	1563	1671	1617	30094	3								GCF_000220705_05628																																																																																																				GCF_021216675_04881
g035902_000002	g035902	NA	hypothetical protein	70	2	2	1	1	1	0	0	0	0	2	hypothetical protein(2)	NA(2)	1275	1749	1512	30095	1																																																														GCF_008704935_06766								GCF_013046785_00641
g034249_000001	g034249	dyp2	Multifunctional dye peroxidase DyP2	60	2	2	1	1	1	0	0	0	0	2	Multifunctional dye peroxidase DyP2(1):hypothetical protein(1)	NA(1):dyp2(1)	1398	1434	1416	30095	2																																																														GCF_008704935_06767								GCF_013046785_00640
g038766_000002	g038766	NA	hypothetical protein	70	2	2	1	1	1	0	0	0	0	2	hypothetical protein(2)	NA(2)	387	390	388.5	30095	3																																																														GCF_008704935_06768								GCF_013046785_00636
g073533_000006	g073533	NA	hypothetical protein	98	1	2	1	1	1	0	0	0	0	2	hypothetical protein(2)	NA(2)	294	459	376.5	30096	1					ATCC700248_01377																																																																																																																																																				WI04_05B_07612
g084047_000006	g084047	ssgB	Sporulation-specific cell division protein SsgB	98	1	2	1	1	1	0	0	0	0	2	Sporulation-specific cell division protein SsgB(2)	ssgB(2)	411	411	411	30096	2					ATCC700248_01376																																																																																																																																																				WI04_05B_07611
g073532_000006	g073532	NA	hypothetical protein	98	1	2	1	1	1	0	0	0	0	2	hypothetical protein(2)	NA(2)	459	459	459	30096	3					ATCC700248_01374																																																																																																																																																				WI04_05B_07609
g039271_000001	g039271	allR	Pectin degradation repressor protein KdgR	60	2	2	1	1	1	0	0	0	0	2	Pectin degradation repressor protein KdgR(1):HTH-type transcriptional repressor AllR(1)	allR(1):kdgR(1)	732	735	733.5	30097	1																																	GCF_003261055_07255																															GCF_009184865_08155
g034035	g034035	NA	hypothetical protein	50	2	2	1	1	1	0	0	0	0	2	hypothetical protein(2)	NA(2)	1089	1089	1089	30097	2																																																																GCF_009184865_08151																																																																																						NRRLB_2795_08895
g035713	g035713	carC	2-hydroxy-6-oxo-6-(2'-aminophenyl)hexa-2%2C4-dienoic acid hydrolase	50	2	2	1	1	1	0	0	0	0	2	2-hydroxy-6-oxo-6-(2'-aminophenyl)hexa-2%2C4-dienoic acid hydrolase(1):2-hydroxy-6-oxo-2%2C4-heptadienoate hydrolase(1)	carC(1):todF(1)	861	885	873	30097	3																																																																GCF_009184865_08150																																																																																						NRRLB_2795_08892
g033957	g033957	NA	hypothetical protein	50	2	2	1	1	1	0	0	0	0	2	hypothetical protein(2)	NA(2)	2328	2436	2382	30098	1								GCF_000220705_00430																																														GCF_008704495_00203
g032046	g032046	NA	hypothetical protein	50	2	2	1	1	1	0	0	0	0	2	hypothetical protein(2)	NA(2)	1065	1134	1099.5	30098	2								GCF_000220705_00429																																														GCF_008704495_00202
g042415	g042415	NA	hypothetical protein	50	2	2	1	1	1	0	0	0	0	2	hypothetical protein(2)	NA(2)	546	621	583.5	30098	3								GCF_000220705_00428		GCF_000331185_06297
g041051_000001	g041051	NA	hypothetical protein	60	2	2	1	1	1	0	0	0	0	2	hypothetical protein(2)	NA(2)	804	831	817.5	30099	1									GCF_000280865_02799																																																			GCF_008704795_06919
g031836_000001	g031836	sdgA	Salicylyl-CoA synthase / salicylate adenylyltransferase	60	2	2	1	1	1	0	0	0	0	2	Salicylyl-CoA synthase / salicylate adenylyltransferase(1):2-hydroxy-7-methoxy-5-methyl-1-naphthoate--CoA ligase(1)	sdgA(1):ncsB2(1)	1464	1665	1564.5	30099	2									GCF_000280865_02800																																																			GCF_008704795_06920
g036263_000002	g036263	gltR	HTH-type transcriptional regulator GltR	70	2	2	1	1	1	0	0	0	0	2	HTH-type transcriptional regulator GltR(2)	gltR(2)	876	876	876	30099	3									GCF_000280865_02801																																																			GCF_008704795_06921
g035080_000004	g035080	NA	hypothetical protein	90	2	2	1	1	1	0	0	0	0	2	hypothetical protein(2)	NA(2)	3063	3063	3063	30100	1																																											GCF_003932715_00637							GCF_007856155_00650
g031817_000004	g031817	NA	hypothetical protein	90	2	2	1	1	1	0	0	0	0	2	hypothetical protein(2)	NA(2)	3972	3975	3973.5	30100	2																																											GCF_003932715_00638							GCF_007856155_00651
g034357_000004	g034357	NA	hypothetical protein	90	2	2	1	1	1	0	0	0	0	2	hypothetical protein(2)	NA(2)	1170	1173	1171.5	30100	3																																											GCF_003932715_00639							GCF_007856155_00652
g034323_000002	g034323	NA	hypothetical protein	70	2	2	1	1	1	0	0	0	0	2	hypothetical protein(2)	NA(2)	819	1224	1021.5	30101	1																																																																																																													GCF_021441825_05673			GCF_022647665_02853
g031896_000003	g031896	potB	hypothetical protein	80	2	2	1	1	1	0	0	0	0	2	hypothetical protein(1):Spermidine/putrescine transport system permease protein PotB(1)	NA(1):potB(1)	900	951	925.5	30101	2																																																																																																													GCF_021441825_05675			GCF_022647665_02855
g033158_000003	g033158	NA	hypothetical protein	80	2	2	1	1	1	0	0	0	0	2	hypothetical protein(2)	NA(2)	894	906	900	30101	3																																																																																																													GCF_021441825_05676			GCF_022647665_02856
g033364_000003	g033364	NA	hypothetical protein	80	2	2	1	1	1	0	0	0	0	2	hypothetical protein(2)	NA(2)	894	915	904.5	30102	1																										GCF_002128305_03952																																																																																																								GCF_030291795_06965
g038505_000003	g038505	todD	Cis-2%2C3-dihydrobiphenyl-2%2C3-diol dehydrogenase	80	2	2	1	1	1	0	0	0	0	2	Cis-2%2C3-dihydrobiphenyl-2%2C3-diol dehydrogenase(1):Cis-toluene dihydrodiol dehydrogenase(1)	todD(1):bphB(1)	363	789	576	30102	2																										GCF_002128305_03951																																																																																																								GCF_030291795_06964
g035066_000003	g035066	cdhA	Caffeine dehydrogenase subunit alpha	80	2	2	1	1	1	0	0	0	0	2	Caffeine dehydrogenase subunit alpha(1):2-succinyl-5-enolpyruvyl-6-hydroxy-3-cyclohexene-1-carboxylate synthase(1)	cdhA(1):menD(1)	1290	2385	1837.5	30102	3																										GCF_002128305_03949																																																																																																								GCF_030291795_06963
g036359	g036359	NA	hypothetical protein	50	2	2	1	1	1	0	0	0	0	2	hypothetical protein(2)	NA(2)	231	354	292.5	30103	1																																																GCF_005517195_05634							GCF_008704515_02751
g034119_000002	g034119	NA	hypothetical protein	70	2	2	1	1	1	0	0	0	0	2	hypothetical protein(2)	NA(2)	921	1167	1044	30103	2																																																GCF_005517195_05635																																																																																																	NRRLB_24443_08683
g033694_000001	g033694	NA	hypothetical protein	60	2	2	1	1	1	0	0	0	0	2	hypothetical protein(2)	NA(2)	1272	1419	1345.5	30103	3																																																GCF_005517195_05636																																											GCF_016803985_04255
g032351_000004	g032351	fadD3	Long-chain-fatty-acid--CoA ligase	90	2	2	1	1	1	0	0	0	0	2	Long-chain-fatty-acid--CoA ligase(1):3-[(3aS%2C4S%2C7aS)-7a-methyl-1%2C5-dioxo-octahydro-1H-inden-4-yl]propanoyl:CoA ligase(1)	fadD3(1):lcfB(1)	1470	1509	1489.5	30104	1																																																																																	GCF_014701115_07939				GCF_015689475_00072
g034701_000004	g034701	NA	hypothetical protein	90	2	2	1	1	1	0	0	0	0	2	hypothetical protein(2)	NA(2)	885	885	885	30104	2																																																																																	GCF_014701115_07938				GCF_015689475_00073
g041089_000004	g041089	fabG	3-oxoacyl-[acyl-carrier-protein] reductase FabG	90	2	2	1	1	1	0	0	0	0	2	3-oxoacyl-[acyl-carrier-protein] reductase FabG(1):Putative ketoacyl reductase(1)	fabG(1):actIII(1)	801	801	801	30104	3																																																																																	GCF_014701115_07937				GCF_015689475_00074
g010686_2_000015	g010686_2	paiB	Protease synthase and sporulation protein PAI 2	80	2	2	1	1	1	0	0	0	0	2	Protease synthase and sporulation protein PAI 2(1):hypothetical protein(1)	paiB(1):NA(1)	657	684	670.5	30105	1																																								GCF_003627815_04894											GCF_008704395_05321
g032146_000004	g032146	soxA	Monomeric sarcosine oxidase	90	2	2	1	1	1	0	0	0	0	2	Monomeric sarcosine oxidase(2)	soxA(2)	1152	1152	1152	30105	2																																								GCF_003627815_04893											GCF_008704395_05320
g038240_000004	g038240	xylH	2-hydroxymuconate tautomerase	90	2	2	1	1	1	0	0	0	0	2	2-hydroxymuconate tautomerase(2)	xylH(2)	186	186	186	30105	3																																								GCF_003627815_04892											GCF_008704395_05318
g042376_000003	g042376	NA	hypothetical protein	80	2	2	1	1	1	0	0	0	0	2	hypothetical protein(2)	NA(2)	735	750	742.5	30106	1																																																																																	GCF_014701115_07481									GCF_016598615_08951
g033326_000003	g033326	NA	hypothetical protein	80	2	2	1	1	1	0	0	0	0	2	hypothetical protein(2)	NA(2)	2181	2196	2188.5	30106	2																																																																																	GCF_014701115_07482									GCF_016598615_08952
g039716_000003	g039716	dasR	HTH-type transcriptional repressor DasR	80	2	2	1	1	1	0	0	0	0	2	HTH-type transcriptional repressor DasR(1):HTH-type transcriptional repressor NagR(1)	dasR(1):nagR(1)	735	753	744	30106	3																																																																																	GCF_014701115_07483									GCF_016598615_08953
g035765_000004	g035765	NA	hypothetical protein	90	2	2	1	1	1	0	0	0	0	2	hypothetical protein(2)	NA(2)	1221	1221	1221	30107	1																																																																																																																														GCF_027942015_06963		GCF_028421465_07502
g034255_000004	g034255	NA	hypothetical protein	90	2	2	1	1	1	0	0	0	0	2	hypothetical protein(2)	NA(2)	774	1398	1086	30107	2																																																																																																																														GCF_027942015_07069		GCF_028421465_07501
g040249	g040249	NA	hypothetical protein	50	2	2	1	1	1	0	0	0	0	2	hypothetical protein(2)	NA(2)	330	390	360	30107	3																																																																										GCF_014216335_05815																																																				GCF_027942015_07068
g042370_000003	g042370	NA	hypothetical protein	80	2	2	1	1	1	0	0	0	0	2	hypothetical protein(2)	NA(2)	735	735	735	30108	1																				GCF_001660045_05718										GCF_003074055_00267
g032253_000003	g032253	sigJ	ECF RNA polymerase sigma factor SigJ	80	2	2	1	1	1	0	0	0	0	2	ECF RNA polymerase sigma factor SigJ(2)	sigJ(2)	891	891	891	30108	2																				GCF_001660045_05717										GCF_003074055_00268
g034008_000003	g034008	rclA	putative pyridine nucleotide-disulfide oxidoreductase RclA	80	2	2	1	1	1	0	0	0	0	2	putative pyridine nucleotide-disulfide oxidoreductase RclA(2)	rclA(2)	1368	1389	1378.5	30108	3																				GCF_001660045_05716																																																																														GCF_018069625_03365
g033238_000001	g033238	NA	hypothetical protein	60	2	2	1	1	1	0	0	0	0	2	hypothetical protein(2)	NA(2)	1002	1089	1045.5	30109	1																																																																											GCF_014295035_00573																																																																			NRRLB_12384_08453
g039774_000003	g039774	NA	hypothetical protein	80	2	2	1	1	1	0	0	0	0	2	hypothetical protein(2)	NA(2)	579	615	597	30109	2																																																																											GCF_014295035_00574																																																																			NRRLB_12384_08454
g035600_000001	g035600	NA	hypothetical protein	60	2	2	1	1	1	0	0	0	0	2	hypothetical protein(2)	NA(2)	1917	1920	1918.5	30109	3																																																																											GCF_014295035_00575																																																																			NRRLB_12384_08455
g033766_000002	g033766	NA	hypothetical protein	70	2	2	1	1	1	0	0	0	0	2	hypothetical protein(2)	NA(2)	945	960	952.5	30110	1																																																GCF_005517195_03345																																																																																																								NY05_11A_08699
g033126_000003	g033126	NA	hypothetical protein	80	2	2	1	1	1	0	0	0	0	2	hypothetical protein(2)	NA(2)	1155	1155	1155	30110	2																																																GCF_005517195_03346																																																																																																								NY05_11A_08700
g035668	g035668	NA	hypothetical protein	50	2	2	1	1	1	0	0	0	0	2	hypothetical protein(2)	NA(2)	921	924	922.5	30110	3																																																GCF_005517195_03347																																																																																																								NY05_11A_08701
g038889_000005	g038889	NA	hypothetical protein	95	2	2	1	1	1	0	0	0	0	2	hypothetical protein(2)	NA(2)	447	447	447	30111	1																																											GCF_003932715_02521							GCF_007856155_02601
g040472_000004	g040472	NA	hypothetical protein	90	2	2	1	1	1	0	0	0	0	2	hypothetical protein(2)	NA(2)	309	309	309	30111	2																																											GCF_003932715_02522							GCF_007856155_02602
g040862_000003	g040862	NA	hypothetical protein	80	2	2	1	1	1	0	0	0	0	2	hypothetical protein(2)	NA(2)	528	555	541.5	30111	3																																											GCF_003932715_02523							GCF_007856155_02603
g042083_000003	g042083	snaC	NADH:riboflavin 5'-phosphate oxidoreductase	80	2	2	1	1	1	0	0	0	0	2	NADH:riboflavin 5'-phosphate oxidoreductase(2)	snaC(2)	561	561	561	30112	1																			GCF_001611795_07263																																																																																		GCF_019599145_00914
g037757_000003	g037757	NA	hypothetical protein	80	2	2	1	1	1	0	0	0	0	2	hypothetical protein(2)	NA(2)	396	432	414	30112	2																			GCF_001611795_07262																																																																																		GCF_019599145_00915
g073784_000006	g073784	NA	hypothetical protein	98	1	2	1	1	1	0	0	0	0	2	hypothetical protein(2)	NA(2)	453	453	453	30112	3																			GCF_001611795_07261																																																																																		GCF_019599145_00916
g032684_000003	g032684	salQ	2-epi-5-epi-valiolone synthase	80	2	2	1	1	1	0	0	0	0	2	2-epi-5-epi-valiolone synthase(2)	salQ(1):valA(1)	1200	1206	1203	30113	1																																																																																																GCF_017526105_00281																														GCF_027942015_06096
g041582_000003	g041582	linC	2%2C5-dichloro-2%2C5-cyclohexadiene-1%2C4-diol dehydrogenase	80	2	2	1	1	1	0	0	0	0	2	2%2C5-dichloro-2%2C5-cyclohexadiene-1%2C4-diol dehydrogenase(2)	linC(2)	780	786	783	30113	2																																																																																																GCF_017526105_00282																														GCF_027942015_06095
g032710_000003	g032710	NA	dTDP-3%2C4-didehydro-2%2C6-dideoxy-alpha-D-glucose 3-reductase	80	2	2	1	1	1	0	0	0	0	2	dTDP-3%2C4-didehydro-2%2C6-dideoxy-alpha-D-glucose 3-reductase(2)	NA(2)	1041	1044	1042.5	30113	3																																																																																																GCF_017526105_00284																														GCF_027942015_06093
g027906_1_000004	g027906_1	sfnC	putative FMNH2-dependent monooxygenase SfnC	80	2	2	1	1	1	0	0	0	0	2	putative FMNH2-dependent monooxygenase SfnC(2)	sfnC(2)	1224	1290	1257	30114	1																																					GCF_003344965_05536																																																GCF_015689475_00594
g027338_1_000005	g027338_1	NA	hypothetical protein	80	2	2	1	1	1	0	0	0	0	2	hypothetical protein(2)	NA(2)	933	933	933	30114	2																																					GCF_003344965_05535																																																GCF_015689475_00595
g035687	g035687	NA	hypothetical protein	50	2	2	1	1	1	0	0	0	0	2	hypothetical protein(2)	NA(2)	1158	1158	1158	30114	3																																					GCF_003344965_05533																																																GCF_015689475_09068
g035869	g035869	NA	hypothetical protein	50	2	2	1	1	1	0	0	0	0	2	hypothetical protein(2)	NA(2)	960	1083	1021.5	30115	1						GCF_000009765_00223																												GCF_003325375_06330
g040399	g040399	NA	hypothetical protein	50	2	2	1	1	1	0	0	0	0	2	hypothetical protein(2)	NA(2)	315	318	316.5	30115	2																																		GCF_003325375_06331																																																															GCF_017639205_00167
g031749	g031749	NA	hypothetical protein	50	2	2	1	1	1	0	0	0	0	2	hypothetical protein(2)	NA(2)	870	873	871.5	30115	3																																		GCF_003325375_06332																																																															GCF_017639205_00166
g032298_000004	g032298	chqB	Hydroxyquinol 1%2C2-dioxygenase	90	2	2	1	1	1	0	0	0	0	2	Hydroxyquinol 1%2C2-dioxygenase(2)	chqB(2)	921	921	921	30116	1																																							GCF_003595235_00060																																																																																												GCF_030294945_02240
g031136_1_000009	g031136_1	hpcG	2-oxo-hept-4-ene-1%2C7-dioate hydratase	95	2	2	1	1	1	0	0	0	0	2	2-oxo-hept-4-ene-1%2C7-dioate hydratase(2)	hpcG(2)	741	741	741	30116	2																																							GCF_003595235_00059																																																																																												GCF_030294945_02239
g031654_1_000005	g031654_1	hpcH	4-hydroxy-2-oxo-heptane-1%2C7-dioate aldolase	80	2	2	1	1	1	0	0	0	0	2	4-hydroxy-2-oxo-heptane-1%2C7-dioate aldolase(2)	hpcH(2)	762	762	762	30116	3																																							GCF_003595235_00058																																																																																												GCF_030294945_02238
g080004_000006	g080004	acpP	Acyl carrier protein	98	1	2	1	1	1	0	0	0	0	2	Acyl carrier protein(2)	acpP(2)	240	240	240	30117	1																																																															GCF_008705135_05846																																																																								GCF_031593255_01700
g042383_000003	g042383	pikAV	Thioesterase PikA5	80	2	2	1	1	1	0	0	0	0	2	Thioesterase PikA5(2)	pikAV(2)	735	777	756	30117	2																																																															GCF_008705135_05848																																																																								GCF_031593255_01698
g041488_000005	g041488	embR	Transcriptional regulatory protein EmbR	95	2	2	1	1	1	0	0	0	0	2	Transcriptional regulatory protein EmbR(2)	embR(2)	819	819	819	30117	3																																																															GCF_008705135_05849																																																																								GCF_031593255_01697
g046849_000006	g046849	NA	hypothetical protein	98	1	2	1	1	1	0	0	0	0	2	hypothetical protein(2)	NA(2)	909	909	909	30118	1																																																																															GCF_014673495_00420										GCF_016467295_03623
g036196_000005	g036196	NA	hypothetical protein	95	2	2	1	1	1	0	0	0	0	2	hypothetical protein(2)	NA(2)	1245	1245	1245	30118	2																																																																															GCF_014673495_00419										GCF_016467295_03624
g039839_000004	g039839	NA	hypothetical protein	90	2	2	1	1	1	0	0	0	0	2	hypothetical protein(2)	NA(2)	213	213	213	30118	3																																																																															GCF_014673495_00418										GCF_016467295_03625
g040466_000002	g040466	NA	hypothetical protein	70	2	2	1	1	1	0	0	0	0	2	hypothetical protein(2)	NA(2)	309	309	309	30119	1																GCF_001267885_07320																																																																																																																							GCF_031593255_08550
g039905	g039905	NA	hypothetical protein	50	2	2	1	1	1	0	0	0	0	2	hypothetical protein(2)	NA(2)	201	207	204	30119	2																GCF_001267885_07319																																																																																																																							GCF_031593255_08551
g036512	g036512	NA	hypothetical protein	50	2	2	1	1	1	0	0	0	0	2	hypothetical protein(2)	NA(2)	210	222	216	30119	3																GCF_001267885_07318																														GCF_004328625_05724
g039566_000004	g039566	NA	hypothetical protein	90	2	2	1	1	1	0	0	0	0	2	hypothetical protein(2)	NA(2)	573	582	577.5	30120	1																																																																																					GCF_015689475_03422													GCF_018069625_06923
g019600_2_000010	g019600_2	fabG	3-oxoacyl-[acyl-carrier-protein] reductase FabG	90	2	2	1	1	1	0	0	0	0	2	3-oxoacyl-[acyl-carrier-protein] reductase FabG(1):Acetoacetyl-CoA reductase(1)	fabG(1):phaB(1)	831	831	831	30120	2																																																																																					GCF_015689475_03423													GCF_018069625_06924
g035378_000002	g035378	NA	hypothetical protein	70	2	2	1	1	1	0	0	0	0	2	hypothetical protein(2)	NA(2)	2649	2862	2755.5	30120	3																																																																																																		GCF_018069625_06925																							GCF_025908395_01239
g035130_000001	g035130	NA	hypothetical protein	60	2	2	1	1	1	0	0	0	0	2	hypothetical protein(2)	NA(2)	1296	1311	1303.5	30121	1																															GCF_003097515_06012																																																			GCF_015160855_03602
g037562	g037562	NA	hypothetical protein	50	2	2	1	1	1	0	0	0	0	2	hypothetical protein(2)	NA(2)	270	276	273	30121	2																															GCF_003097515_06011																																																			GCF_015160855_03601
g035265_000002	g035265	NA	hypothetical protein	70	2	2	1	1	1	0	0	0	0	2	hypothetical protein(2)	NA(2)	1248	1248	1248	30121	3																															GCF_003097515_06010																																																			GCF_015160855_03600
g038847_000005	g038847	NA	hypothetical protein	95	2	2	1	1	1	0	0	0	0	2	hypothetical protein(2)	NA(2)	450	474	462	30122	1																																																																															GCF_014673495_02745										GCF_016467295_01368
g040876_000003	g040876	NA	hypothetical protein	80	2	2	1	1	1	0	0	0	0	2	hypothetical protein(2)	NA(2)	546	555	550.5	30122	2																																																																															GCF_014673495_02744										GCF_016467295_01369
g036231_000004	g036231	NA	hypothetical protein	90	2	2	1	1	1	0	0	0	0	2	hypothetical protein(2)	NA(2)	240	1953	1096.5	30122	3																																																																															GCF_014673495_02743										GCF_016467295_01370
g015904_2	g015904_2	moaA	GTP 3'%2C8-cyclase	50	2	2	1	1	1	0	0	0	0	2	GTP 3'%2C8-cyclase(1):hypothetical protein(1)	NA(1):moaA(1)	681	1881	1281	30123	1																																																																GCF_009184865_02870																																																																																NRRLB_2283_01510
g041621	g041621	NA	hypothetical protein	50	2	2	1	1	1	0	0	0	0	2	hypothetical protein(2)	NA(2)	801	810	805.5	30123	2																																																																																																																												GCF_027270315_06431																				NRRLB_2283_01509
g042567	g042567	NA	hypothetical protein	50	2	2	1	1	1	0	0	0	0	2	hypothetical protein(2)	NA(2)	768	771	769.5	30123	3																																																																													GCF_014489635_03532																																																																			NRRLB_2283_01508
g038945_000005	g038945	NA	hypothetical protein	95	2	2	1	1	1	0	0	0	0	2	hypothetical protein(2)	NA(2)	720	720	720	30124	1																																																																																														GCF_016917755_06541																																			GCF_029011865_00124
g050826_000006	g050826	NA	hypothetical protein	98	1	2	1	1	1	0	0	0	0	2	hypothetical protein(2)	NA(2)	948	948	948	30124	2																																																																																														GCF_016917755_06542																																			GCF_029011865_00125
g090840_000006	g090840	NA	hypothetical protein	98	1	2	1	1	1	0	0	0	0	2	hypothetical protein(2)	NA(2)	750	750	750	30124	3																																																																																														GCF_016917755_06543																																			GCF_029011865_00126
g036932_000001	g036932	NA	hypothetical protein	60	2	2	1	1	1	0	0	0	0	2	hypothetical protein(2)	NA(2)	336	351	343.5	30125	1																																																																																											GCF_016803985_02128																							GCF_023277745_08310
g041124_000001	g041124	rhaR	HTH-type transcriptional activator RhaR	60	2	2	1	1	1	0	0	0	0	2	HTH-type transcriptional activator RhaR(2)	rhaR(2)	822	831	826.5	30125	2																																																									GCF_008704555_06600																																		GCF_016803985_02127
g034759_000002	g034759	rep	ATP-dependent DNA helicase Rep	70	2	2	1	1	1	0	0	0	0	2	ATP-dependent DNA helicase Rep(2)	rep(2)	2052	2055	2053.5	30125	3																																																									GCF_008704555_06599																																		GCF_016803985_02126
g041774_000001	g041774	nudK	GDP-mannose pyrophosphatase NudK	60	2	2	1	1	1	0	0	0	0	2	GDP-mannose pyrophosphatase NudK(2)	nudK(2)	567	630	598.5	30126	1																																																	GCF_006716135_00149																																						GCF_015767775_03806
g038612_000002	g038612	NA	hypothetical protein	70	2	2	1	1	1	0	0	0	0	2	hypothetical protein(2)	NA(2)	600	807	703.5	30126	2																																																	GCF_006716135_00148																																						GCF_015767775_03805
g033089	g033089	NA	hypothetical protein	50	2	2	1	1	1	0	0	0	0	2	hypothetical protein(2)	NA(2)	1215	1221	1218	30126	3																																																	GCF_006716135_00147																																						GCF_015767775_03811
g015574_2_000016	g015574_2	NA	hypothetical protein	90	2	2	1	1	1	0	0	0	0	2	hypothetical protein(2)	NA(2)	1026	1026	1026	30127	1																																						GCF_003391135_00131																																																																																								GCF_027942015_00027
g036934	g036934	rsbV	Anti-sigma-B factor antagonist	50	2	2	1	1	1	0	0	0	0	2	Anti-sigma-B factor antagonist(2)	rsbV(2)	333	351	342	30127	2																																																																																																																						GCF_024666385_06317								GCF_027942015_00028
g042360_000003	g042360	NA	hypothetical protein	80	2	2	1	1	1	0	0	0	0	2	hypothetical protein(2)	NA(2)	738	771	754.5	30127	3																																																																																																	GCF_017639205_00390																													GCF_027942015_00029
g011950_2_000034	g011950_2	NA	hypothetical protein	90	2	2	1	1	1	0	0	0	0	2	hypothetical protein(2)	NA(2)	1935	1944	1939.5	30128	1																																																																																																																																			GCF_030294945_01752		GCF_030845235_07642
g015962_2_000022	g015962_2	NA	hypothetical protein	98	1	2	1	1	1	0	0	0	0	2	hypothetical protein(2)	NA(2)	285	285	285	30128	2																																																																																																																																			GCF_030294945_01750		GCF_030845235_07644
g064048_000006	g064048	NA	hypothetical protein	98	1	2	1	1	1	0	0	0	0	2	hypothetical protein(2)	NA(2)	123	123	123	30128	3																																																																																																																																			GCF_030294945_01748		GCF_030845235_07646
g037682	g037682	NA	hypothetical protein	50	2	2	1	1	1	0	0	0	0	2	hypothetical protein(2)	NA(2)	438	507	472.5	30129	1																																																																																																									GCF_020616555_08924													GCF_024666385_04584
g037915	g037915	btuD	Vitamin B12 import ATP-binding protein BtuD	50	2	2	1	1	1	0	0	0	0	2	Vitamin B12 import ATP-binding protein BtuD(1):Ferric enterobactin transport ATP-binding protein FepC(1)	btuD(1):fepC(1)	807	852	829.5	30129	2																																																																																																									GCF_020616555_08925													GCF_024666385_04585
g032420	g032420	NA	hypothetical protein	50	2	2	1	1	1	0	0	0	0	2	hypothetical protein(2)	NA(2)	1212	1230	1221	30129	3																																																																																																									GCF_020616555_08926													GCF_024666385_04586
g028145_1_000003	g028145_1	NA	hypothetical protein	80	2	2	1	1	1	0	0	0	0	2	hypothetical protein(2)	NA(2)	924	954	939	30130	1																																																																																		GCF_015160855_08579																																																											NRRLB_12321_06894
g024977_2_000005	g024977_2	NA	hypothetical protein	90	2	2	1	1	1	0	0	0	0	2	hypothetical protein(2)	NA(2)	510	510	510	30130	2																																																																																		GCF_015160855_08580																																																											NRRLB_12321_06893
g033124_000003	g033124	NA	hypothetical protein	80	2	2	1	1	1	0	0	0	0	2	hypothetical protein(2)	NA(2)	1155	1158	1156.5	30130	3																																																																																		GCF_015160855_08581																																																											NRRLB_12321_06892
g038075_000003	g038075	NA	hypothetical protein	80	2	2	1	1	1	0	0	0	0	2	hypothetical protein(2)	NA(2)	195	195	195	30131	1												GCF_000802245_02218																																																																									GCF_015689475_03702
g034794_000003	g034794	lagD	Lactococcin-G-processing and transport ATP-binding protein LagD	80	2	2	1	1	1	0	0	0	0	2	Lactococcin-G-processing and transport ATP-binding protein LagD(2)	lagD(2)	2124	2133	2128.5	30131	2												GCF_000802245_02219																																																																									GCF_015689475_03703
g032389_000002	g032389	NA	hypothetical protein	70	2	2	1	1	1	0	0	0	0	2	hypothetical protein(2)	NA(2)	1299	1305	1302	30131	3												GCF_000802245_02220																																																																									GCF_015689475_03704
g037808_000003	g037808	NA	hypothetical protein	80	2	2	1	1	1	0	0	0	0	2	hypothetical protein(2)	NA(2)	336	345	340.5	30132	1																																																																																															GCF_017352335_00131													GCF_021216675_02395
g031941_000003	g031941	NA	hypothetical protein	80	2	2	1	1	1	0	0	0	0	2	hypothetical protein(2)	NA(2)	1287	1287	1287	30132	2																																																																																															GCF_017352335_00132													GCF_021216675_02396
g032599_000002	g032599	entS	Enterobactin exporter EntS	70	2	2	1	1	1	0	0	0	0	2	Enterobactin exporter EntS(2)	entS(2)	1362	1380	1371	30132	3																																																																																															GCF_017352335_00133													GCF_021216675_02397
g035128_000003	g035128	nisC	Nisin biosynthesis protein NisC	80	2	2	1	1	1	0	0	0	0	2	Nisin biosynthesis protein NisC(1):hypothetical protein(1)	nisC(1):NA(1)	1296	1308	1302	30133	1																																																						GCF_008704495_08344						GCF_008704795_00455
g032968_000003	g032968	nisB	Nisin biosynthesis protein NisB	80	2	2	1	1	1	0	0	0	0	2	Nisin biosynthesis protein NisB(2)	nisB(2)	3156	3195	3175.5	30133	2																																																						GCF_008704495_08343						GCF_008704795_00456
g037278_000003	g037278	NA	hypothetical protein	80	2	2	1	1	1	0	0	0	0	2	hypothetical protein(2)	NA(2)	144	144	144	30133	3																																																						GCF_008704495_08342						GCF_008704795_00457
g034605_000005	g034605	pstC	Phosphate transport system permease protein PstC	95	2	2	1	1	1	0	0	0	0	2	Phosphate transport system permease protein PstC(2)	pstC(2)	984	984	984	30134	1														GCF_000993785_03110																																																									GCF_013364095_03235
g055039_000006	g055039	pstA	Phosphate transport system permease protein PstA	98	1	2	1	1	1	0	0	0	0	2	Phosphate transport system permease protein PstA(2)	pstA(2)	936	942	939	30134	2														GCF_000993785_03111																																																									GCF_013364095_03236
g037513_000002	g037513	NA	hypothetical protein	70	2	2	1	1	1	0	0	0	0	2	hypothetical protein(2)	NA(2)	243	279	261	30134	3														GCF_000993785_03113																																																									GCF_013364095_03238
g063371_000006	g063371	NA	hypothetical protein	98	1	2	1	1	1	0	0	0	0	2	hypothetical protein(2)	NA(2)	129	129	129	30135	1																																																																																					GCF_015689475_04522													GCF_018069625_04538
g063949_000006	g063949	NA	hypothetical protein	98	1	2	1	1	1	0	0	0	0	2	hypothetical protein(2)	NA(2)	123	123	123	30135	2																																																																																					GCF_015689475_04523													GCF_018069625_04539
g057604_000006	g057604	NA	hypothetical protein	98	1	2	1	1	1	0	0	0	0	2	hypothetical protein(2)	NA(2)	375	375	375	30135	3																																																																																					GCF_015689475_04525													GCF_018069625_04541
g032569_000002	g032569	egtE	hercynylcysteine sulfoxide lyase	70	2	2	1	1	1	0	0	0	0	2	hercynylcysteine sulfoxide lyase(2)	egtE(2)	1494	1518	1506	30136	1																																																																													GCF_014489635_07893																																																																								NRRLB_24457_03835
g035280_000002	g035280	NA	hypothetical protein	70	2	2	1	1	1	0	0	0	0	2	hypothetical protein(2)	NA(2)	1278	1308	1293	30136	2																																																																													GCF_014489635_07891																																																																								NRRLB_24457_03832
g038530_000002	g038530	baiA	3-alpha-hydroxycholanate dehydrogenase (NADP(+))	70	2	2	1	1	1	0	0	0	0	2	3-alpha-hydroxycholanate dehydrogenase (NADP(+))(1):3-oxoacyl-[acyl-carrier-protein] reductase FabG(1)	baiA(1):fabG(1)	798	804	801	30136	3																																																																													GCF_014489635_07890																																																																								NRRLB_24457_03831
g017197_2_000004	g017197_2	NA	hypothetical protein	80	2	2	1	1	1	0	0	0	0	2	hypothetical protein(2)	NA(2)	420	516	468	30137	1																																																																																																																																									ID03_3A_00540			NE06_02D_00513
g038371_000005	g038371	NA	hypothetical protein	95	2	2	1	1	1	0	0	0	0	2	hypothetical protein(2)	NA(2)	540	606	573	30137	2																																																																																																																																									ID03_3A_00539			NE06_02D_00512
g048209_000006	g048209	NA	hypothetical protein	98	1	2	1	1	1	0	0	0	0	2	hypothetical protein(2)	NA(2)	1146	1146	1146	30137	3																																																																																																																																									ID03_3A_00538			NE06_02D_00511
g036672_000001	g036672	NA	hypothetical protein	60	2	2	1	1	1	0	0	0	0	2	hypothetical protein(2)	NA(2)	375	429	402	30138	1								GCF_000220705_01403																																																																															GCF_015767775_00235
g031956_000002	g031956	NA	hypothetical protein	70	2	2	1	1	1	0	0	0	0	2	hypothetical protein(2)	NA(2)	1284	1284	1284	30138	2								GCF_000220705_01404																																																																															GCF_015767775_00236
g038554_000002	g038554	NA	hypothetical protein	70	2	2	1	1	1	0	0	0	0	2	hypothetical protein(2)	NA(2)	588	588	588	30138	3								GCF_000220705_01405																																																																															GCF_015767775_00237
g034118_000004	g034118	NA	hypothetical protein	90	2	2	1	1	1	0	0	0	0	2	hypothetical protein(2)	NA(2)	1167	1179	1173	30139	1																																																																																																																																											ISP_5588_01233												NRRLB_3822_01696
g040458_000005	g040458	NA	hypothetical protein	95	2	2	1	1	1	0	0	0	0	2	hypothetical protein(2)	NA(2)	312	312	312	30139	2																																																																																																																																											ISP_5588_01234												NRRLB_3822_01695
g035754_000004	g035754	NA	hypothetical protein	90	2	2	1	1	1	0	0	0	0	2	hypothetical protein(2)	NA(2)	1224	1260	1242	30139	3																																																																																																																																											ISP_5588_01236												NRRLB_3822_01693
g050533_000006	g050533	NA	hypothetical protein	98	1	2	1	1	1	0	0	0	0	2	hypothetical protein(2)	NA(2)	972	972	972	30140	1																								GCF_002082175_06762																																																																					GCF_016906185_06699
g054481_000006	g054481	NA	hypothetical protein	98	1	2	1	1	1	0	0	0	0	2	hypothetical protein(2)	NA(2)	1347	1347	1347	30140	2																								GCF_002082175_06763																																																																					GCF_016906185_06700
g045678_000006	g045678	NA	hypothetical protein	98	1	2	1	1	1	0	0	0	0	2	hypothetical protein(2)	NA(2)	1386	1386	1386	30140	3																								GCF_002082175_06764																																																																					GCF_016906185_06701
g041710_000003	g041710	mutT3	Putative 8-oxo-dGTP diphosphatase 3	80	2	2	1	1	1	0	0	0	0	2	Putative 8-oxo-dGTP diphosphatase 3(2)	mutT3(2)	462	462	462	30141	1																																									GCF_003665435_00987																																							GCF_014701095_02082
g038398_000004	g038398	NA	hypothetical protein	90	2	2	1	1	1	0	0	0	0	2	hypothetical protein(2)	NA(2)	213	603	408	30141	2																																									GCF_003665435_00988																																							GCF_014701095_02081
g042233_000002	g042233	NA	hypothetical protein	70	2	2	1	1	1	0	0	0	0	2	hypothetical protein(2)	NA(2)	609	609	609	30141	3																				GCF_001660045_01820																																																												GCF_014701095_02080
g031923_000001	g031923	betI	HTH-type transcriptional regulator BetI	60	2	2	1	1	1	0	0	0	0	2	HTH-type transcriptional regulator BetI(2)	betI(2)	621	897	759	30142	1																																																																				GCF_009796285_07322																														GCF_018069625_08280
g031772_000002	g031772	fadH	putative 2%2C4-dienoyl-CoA reductase	70	2	2	1	1	1	0	0	0	0	2	putative 2%2C4-dienoyl-CoA reductase(2)	fadH(2)	873	897	885	30142	2																																																																				GCF_009796285_07323																														GCF_018069625_08279
g009714_2_000002	g009714_2	FCS1	Trans-feruloyl-CoA synthase FCS1	60	2	2	1	1	1	0	0	0	0	2	Trans-feruloyl-CoA synthase FCS1(2)	FCS1(2)	2076	2094	2085	30142	3																																																																				GCF_009796285_07324																														GCF_018069625_08278
g038233_000001	g038233	NA	hypothetical protein	60	2	2	1	1	1	0	0	0	0	2	hypothetical protein(2)	NA(2)	186	213	199.5	30143	1														GCF_000993785_00170												GCF_002128305_02779
g035380	g035380	NA	hypothetical protein	50	2	2	1	1	1	0	0	0	0	2	hypothetical protein(2)	NA(2)	2847	2856	2851.5	30143	2														GCF_000993785_00171												GCF_002128305_02778
g032943	g032943	NA	hypothetical protein	50	2	2	1	1	1	0	0	0	0	2	hypothetical protein(2)	NA(2)	1197	1224	1210.5	30143	3														GCF_000993785_00172												GCF_002128305_02777
g036313_000003	g036313	NA	hypothetical protein	80	2	2	1	1	1	0	0	0	0	2	hypothetical protein(2)	NA(2)	231	234	232.5	30144	1																																																																											GCF_014295035_02903																																					GCF_022647665_00272
g035311_000002	g035311	NA	hypothetical protein	70	2	2	1	1	1	0	0	0	0	2	hypothetical protein(2)	NA(2)	948	948	948	30144	2																																																																											GCF_014295035_02904																																					GCF_022647665_00273
g033134_000002	g033134	pcm	Protein-L-isoaspartate O-methyltransferase	70	2	2	1	1	1	0	0	0	0	2	Protein-L-isoaspartate O-methyltransferase(2)	pcm(2)	1152	1164	1158	30144	3																																																																											GCF_014295035_02905																																					GCF_022647665_00274
g031901_000001	g031901	NA	hypothetical protein	60	2	2	1	1	1	0	0	0	0	2	hypothetical protein(2)	NA(2)	900	1407	1153.5	30145	1																									GCF_002082195_07058																																																																																																GCF_025908395_06105
g033382	g033382	drrA	Daunorubicin/doxorubicin resistance ATP-binding protein DrrA	50	2	2	1	1	1	0	0	0	0	2	Daunorubicin/doxorubicin resistance ATP-binding protein DrrA(1):Vitamin B12 import ATP-binding protein BtuD(1)	drrA(1):btuD(1)	909	915	912	30145	2																																																																																							GCF_015767775_01505																																		GCF_025908395_06106
g041553	g041553	NA	hypothetical protein	50	2	2	1	1	1	0	0	0	0	2	hypothetical protein(2)	NA(2)	786	789	787.5	30145	3																																																																																							GCF_015767775_01506																																		GCF_025908395_06107
g034973_000001	g034973	RBKS	Ribokinase	60	2	2	1	1	1	0	0	0	0	2	Ribokinase(2)	RBKS(2)	843	954	898.5	30146	1									GCF_000280865_00958																																																																												GCF_015689475_05701
g040974	g040974	gph	hypothetical protein	50	2	2	1	1	1	0	0	0	0	2	hypothetical protein(1):Phosphoglycolate phosphatase(1)	NA(1):gph(1)	738	792	765	30146	2									GCF_000280865_00957																																																																												GCF_015689475_05702
g036139_000001	g036139	NA	hypothetical protein	60	2	2	1	1	1	0	0	0	0	2	hypothetical protein(2)	NA(2)	858	975	916.5	30146	3									GCF_000280865_00956																																																																												GCF_015689475_05703
g039489_000002	g039489	NA	hypothetical protein	70	2	2	1	1	1	0	0	0	0	2	hypothetical protein(2)	NA(2)	420	426	423	30147	1														GCF_000993785_04385																																																									GCF_013364095_04428
g036805_000002	g036805	NA	hypothetical protein	70	2	2	1	1	1	0	0	0	0	2	hypothetical protein(2)	NA(2)	357	357	357	30147	2														GCF_000993785_04386																																																									GCF_013364095_04429
g039137_000002	g039137	NA	hypothetical protein	70	2	2	1	1	1	0	0	0	0	2	hypothetical protein(2)	NA(2)	288	291	289.5	30147	3														GCF_000993785_04387																																																									GCF_013364095_04430
g035769_000004	g035769	NA	hypothetical protein	90	2	2	1	1	1	0	0	0	0	2	hypothetical protein(2)	NA(2)	1218	1218	1218	30148	1																			GCF_001611795_04451																												GCF_004803895_04358
g034983_000004	g034983	ddaF	Dapdiamide A synthase	90	2	2	1	1	1	0	0	0	0	2	Dapdiamide A synthase(2)	ddaF(2)	1233	1233	1233	30148	2																			GCF_001611795_04452																												GCF_004803895_04359
g035906_000005	g035906	menE	2-succinylbenzoate--CoA ligase	95	2	2	1	1	1	0	0	0	0	2	2-succinylbenzoate--CoA ligase(2)	menE(2)	2661	2661	2661	30148	3																			GCF_001611795_04453																												GCF_004803895_04360
g035946_000001	g035946	fabF	3-oxoacyl-[acyl-carrier-protein] synthase 2	60	2	2	1	1	1	0	0	0	0	2	3-oxoacyl-[acyl-carrier-protein] synthase 2(2)	fabF(2)	1209	1281	1245	30149	1																																																																											GCF_014295035_03645																													GCF_020099395_02927
g035450	g035450	NA	hypothetical protein	50	2	2	1	1	1	0	0	0	0	2	hypothetical protein(2)	NA(2)	1035	1044	1039.5	30149	2																																																																											GCF_014295035_03646																													GCF_020099395_02928
g034173_000001	g034173	stp	Multidrug resistance protein Stp	60	2	2	1	1	1	0	0	0	0	2	Multidrug resistance protein Stp(2)	stp(2)	1575	1602	1588.5	30149	3																																																																											GCF_014295035_03648																													GCF_020099395_02929
g032652_000004	g032652	hisC	Histidinol-phosphate aminotransferase	90	2	2	1	1	1	0	0	0	0	2	Histidinol-phosphate aminotransferase(2)	hisC(2)	1119	1119	1119	30150	1		ATCC49003_00851																																																																																																																																																			NRRLB_24457_01869
g040136_000004	g040136	NA	hypothetical protein	90	2	2	1	1	1	0	0	0	0	2	hypothetical protein(2)	NA(2)	747	759	753	30150	2		ATCC49003_00852																																																																																																																																																			NRRLB_24457_01868
g040087_000003	g040087	NA	hypothetical protein	80	2	2	1	1	1	0	0	0	0	2	hypothetical protein(2)	NA(2)	642	642	642	30150	3		ATCC49003_00853																																																																																																																																																			NRRLB_24457_01867
g080668_000006	g080668	NA	hypothetical protein	98	1	2	1	1	1	0	0	0	0	2	hypothetical protein(2)	NA(2)	267	267	267	30151	1					ATCC700248_09285																																																																																																																																																				WI04_05B_07783
g092290_000006	g092290	NA	hypothetical protein	98	1	2	1	1	1	0	0	0	0	2	hypothetical protein(2)	NA(2)	795	795	795	30151	2					ATCC700248_09287																																																																																																																																																				WI04_05B_07785
g082267_000006	g082267	NA	hypothetical protein	98	1	2	1	1	1	0	0	0	0	2	hypothetical protein(2)	NA(2)	540	540	540	30151	3					ATCC700248_09288																																																																																																																																																				WI04_05B_07786
g042592_000003	g042592	NA	hypothetical protein	80	2	2	1	1	1	0	0	0	0	2	hypothetical protein(2)	NA(2)	744	750	747	30152	1														GCF_000993785_03040																																																									GCF_013364095_03167
g031324_1_000002	g031324_1	NA	hypothetical protein	70	2	2	1	1	1	0	0	0	0	2	hypothetical protein(2)	NA(2)	768	768	768	30152	2														GCF_000993785_03041																																																									GCF_013364095_03168
g037270_000003	g037270	NA	hypothetical protein	80	2	2	1	1	1	0	0	0	0	2	hypothetical protein(2)	NA(2)	135	144	139.5	30152	3														GCF_000993785_03042																																																									GCF_013364095_03169
g003909_3_000060	g003909_3	msrP	Protein-methionine-sulfoxide reductase catalytic subunit MsrP	90	2	2	1	1	1	0	0	0	0	2	Protein-methionine-sulfoxide reductase catalytic subunit MsrP(1):Putative protein-methionine-sulfoxide reductase subunit YedZ1(1)	msrP(1):yedY1(1)	594	594	594	30153	1																					GCF_001735805_08547																																																																																																																															NRRLB_24456_08023
g038928_000003	g038928	kshB	3-ketosteroid-9-alpha-monooxygenase%2C ferredoxin reductase component	80	2	2	1	1	1	0	0	0	0	2	3-ketosteroid-9-alpha-monooxygenase%2C ferredoxin reductase component(2)	kshB(2)	720	720	720	30153	2																					GCF_001735805_08548																																																																																																																															NRRLB_24456_08024
g039128_000003	g039128	NA	hypothetical protein	80	2	2	1	1	1	0	0	0	0	2	hypothetical protein(2)	NA(2)	291	291	291	30153	3																					GCF_001735805_08549																																																																																																																															NRRLB_24456_08025
g006316_4	g006316_4	COQ3	Ubiquinone biosynthesis O-methyltransferase%2C mitochondrial	50	2	2	1	1	1	0	0	0	0	2	Ubiquinone biosynthesis O-methyltransferase%2C mitochondrial(1):2-methoxy-6-polyprenyl-1%2C4-benzoquinol methylase%2C mitochondrial(1)	COQ3(1):COQ5(1)	777	822	799.5	30154	1																																																																									GCF_013394065_05993																																														GCF_024752535_05937
g001864_2	g001864_2	NA	hypothetical protein	50	2	2	1	1	1	0	0	0	0	2	hypothetical protein(2)	NA(2)	879	918	898.5	30154	2																																																																									GCF_013394065_05992																																														GCF_024752535_05938
g006316_3_000002	g006316_3	COQ5	2-methoxy-6-polyprenyl-1%2C4-benzoquinol methylase%2C mitochondrial	60	2	2	1	1	1	0	0	0	0	2	2-methoxy-6-polyprenyl-1%2C4-benzoquinol methylase%2C mitochondrial(2)	COQ5(2)	744	747	745.5	30154	3																																																																									GCF_013394065_05989																																														GCF_024752535_05941
g032899_000003	g032899	NA	hypothetical protein	80	2	2	1	1	1	0	0	0	0	2	hypothetical protein(2)	NA(2)	1107	1107	1107	30155	1													GCF_000830005_07978																																																																																				GCF_017639205_00350
g037390_000002	g037390	NA	hypothetical protein	70	2	2	1	1	1	0	0	0	0	2	hypothetical protein(2)	NA(2)	285	315	300	30155	2													GCF_000830005_07977																																																																																				GCF_017639205_00349
g042107_000002	g042107	NA	hypothetical protein	70	2	2	1	1	1	0	0	0	0	2	hypothetical protein(2)	NA(2)	618	630	624	30155	3													GCF_000830005_07976																																																																																				GCF_017639205_00348
g046058_000006	g046058	NA	hypothetical protein	98	1	2	1	1	1	0	0	0	0	2	hypothetical protein(2)	NA(2)	894	894	894	30156	1																																																																																														GCF_016917755_00283																																			GCF_029011865_08227
g054831_000006	g054831	NA	Fluorothreonine transaldolase	98	1	2	1	1	1	0	0	0	0	2	Fluorothreonine transaldolase(2)	NA(2)	1332	1335	1333.5	30156	2																																																																																														GCF_016917755_00284																																			GCF_029011865_08226
g036147_000005	g036147	ddl	D-alanine--D-alanine ligase	95	2	2	1	1	1	0	0	0	0	2	D-alanine--D-alanine ligase(2)	ddl(2)	2481	2493	2487	30156	3																																																																																														GCF_016917755_00285																																			GCF_029011865_08225
g035197_000003	g035197	NA	hypothetical protein	80	2	2	1	1	1	0	0	0	0	2	hypothetical protein(2)	NA(2)	996	996	996	30157	1																									GCF_002082195_00781																																																																																																												GCF_030845235_07403
g041628_000003	g041628	NA	hypothetical protein	80	2	2	1	1	1	0	0	0	0	2	hypothetical protein(2)	NA(2)	828	828	828	30157	2																									GCF_002082195_00782																																																																																																												GCF_030845235_07404
g033296_000003	g033296	pdc	Pyruvate decarboxylase	80	2	2	1	1	1	0	0	0	0	2	Pyruvate decarboxylase(1):Indole-3-pyruvate decarboxylase(1)	pdc(1):ipdC(1)	1656	1656	1656	30157	3																									GCF_002082195_00783																																																																																																												GCF_030845235_07405
g039007_000003	g039007	NA	hypothetical protein	80	2	2	1	1	1	0	0	0	0	2	hypothetical protein(2)	NA(2)	300	300	300	30158	1												GCF_000802245_03262																																																																					GCF_014701115_03443
g040846	g040846	NA	hypothetical protein	50	2	2	1	1	1	0	0	0	0	2	hypothetical protein(2)	NA(2)	555	564	559.5	30158	2												GCF_000802245_03257																																																							GCF_009739905_03112
g033742_000001	g033742	NA	hypothetical protein	60	2	2	1	1	1	0	0	0	0	2	hypothetical protein(2)	NA(2)	501	1113	807	30158	3												GCF_000802245_03256																					GCF_003261055_08275
g038570	g038570	NA	hypothetical protein	50	2	2	1	1	1	0	0	0	0	2	hypothetical protein(2)	NA(2)	564	585	574.5	30159	1																								GCF_002082175_03329																																																																																		GCF_020783455_01610
g038851_000003	g038851	NA	hypothetical protein	80	2	2	1	1	1	0	0	0	0	2	hypothetical protein(2)	NA(2)	444	450	447	30159	2																								GCF_002082175_03327																																																																					GCF_016906185_03295
g040821_000001	g040821	NA	hypothetical protein	60	2	2	1	1	1	0	0	0	0	2	hypothetical protein(2)	NA(2)	252	258	255	30159	3																								GCF_002082175_03326																																																																																																																							NRRLB_2249_03178
g037398_000004	g037398	NA	hypothetical protein	90	2	2	1	1	1	0	0	0	0	2	hypothetical protein(2)	NA(2)	279	279	279	30160	1																																																																GCF_009184865_03816																																																																																									WI04_05B_01642
g041332_000005	g041332	NA	hypothetical protein	95	2	2	1	1	1	0	0	0	0	2	hypothetical protein(2)	NA(2)	381	381	381	30160	2																																																																GCF_009184865_03815																																																																																									WI04_05B_01641
g036030_000004	g036030	NA	hypothetical protein	90	2	2	1	1	1	0	0	0	0	2	hypothetical protein(2)	NA(2)	1437	1437	1437	30160	3																																																																GCF_009184865_03814																																																																																									WI04_05B_01640
g033212_000003	g033212	NA	hypothetical protein	80	2	2	1	1	1	0	0	0	0	2	hypothetical protein(2)	NA(2)	666	1005	835.5	30161	1																																																																																																																												GCF_027270315_05738																												NY05_11A_01954
g033636	g033636	NA	hypothetical protein	50	2	2	1	1	1	0	0	0	0	2	hypothetical protein(2)	NA(2)	1269	1278	1273.5	30161	2																																																																			GCF_009739905_03384																																																									GCF_027270315_05739
g032931_000003	g032931	NA	hypothetical protein	80	2	2	1	1	1	0	0	0	0	2	hypothetical protein(2)	NA(2)	144	1104	624	30161	3																																	GCF_003261055_01461																																																																																											GCF_027270315_05740
g032317_000002	g032317	NA	hypothetical protein	70	2	2	1	1	1	0	0	0	0	2	hypothetical protein(2)	NA(2)	912	918	915	30162	1																														GCF_003074055_05201								GCF_003391135_01989
g037447	g037447	NA	hypothetical protein	50	2	2	1	1	1	0	0	0	0	2	hypothetical protein(2)	NA(2)	282	282	282	30162	2																														GCF_003074055_05202								GCF_003391135_01988
g035507	g035507	NA	hypothetical protein	50	2	2	1	1	1	0	0	0	0	2	hypothetical protein(2)	NA(2)	933	933	933	30162	3																														GCF_003074055_05203								GCF_003391135_01987
g043823_000006	g043823	bmr3	Multidrug resistance protein 3	98	1	2	1	1	1	0	0	0	0	2	Multidrug resistance protein 3(2)	bmr3(2)	1509	1509	1509	30163	1																																																																																																		GCF_018069625_01726																																GCF_030291795_01606
g081512_000006	g081512	NA	hypothetical protein	98	1	2	1	1	1	0	0	0	0	2	hypothetical protein(2)	NA(2)	258	258	258	30163	2																																																																																																		GCF_018069625_01725																																GCF_030291795_01605
g042513_000005	g042513	MENG	2-phytyl-1%2C4-beta-naphthoquinone methyltransferase%2C chloroplastic	95	2	2	1	1	1	0	0	0	0	2	2-phytyl-1%2C4-beta-naphthoquinone methyltransferase%2C chloroplastic(2)	MENG(2)	825	825	825	30163	3																																																																																																		GCF_018069625_01724																																GCF_030291795_01604
g032006	g032006	NA	hypothetical protein	50	2	2	1	1	1	0	0	0	0	2	hypothetical protein(2)	NA(2)	993	1041	1017	30164	1																																																			GCF_008704395_04592																																																																GCF_023498005_07399
g033482_000001	g033482	ssuC	Putative aliphatic sulfonates transport permease protein SsuC	60	2	2	1	1	1	0	0	0	0	2	Putative aliphatic sulfonates transport permease protein SsuC(1):hypothetical protein(1)	NA(1):ssuC(1)	810	894	852	30164	2																																																			GCF_008704395_04593																																																																GCF_023498005_07400
g039720_000002	g039720	ribX	Riboflavin transport system permease protein RibX	70	2	2	1	1	1	0	0	0	0	2	Riboflavin transport system permease protein RibX(2)	ribX(2)	753	771	762	30164	3																																																			GCF_008704395_04595																																																																GCF_023498005_07402
g035832_000004	g035832	NA	Cytochrome p450 CYP199A2	90	2	2	1	1	1	0	0	0	0	2	Cytochrome p450 CYP199A2(1):hypothetical protein(1)	NA(2)	642	1290	966	30165	1																																																																																																																																					GCF_030845235_01324						ISP_5588_08359
g036025_000005	g036025	camA	Putidaredoxin reductase CamA	95	2	2	1	1	1	0	0	0	0	2	Putidaredoxin reductase CamA(2)	camA(2)	1242	1242	1242	30165	2																																																																																																																																					GCF_030845235_01323						ISP_5588_08360
g040303_000005	g040303	camB	Putidaredoxin	95	2	2	1	1	1	0	0	0	0	2	Putidaredoxin(2)	camB(2)	324	324	324	30165	3																																																																																																																																					GCF_030845235_01322						ISP_5588_08361
g032075_000002	g032075	NA	hypothetical protein	70	2	2	1	1	1	0	0	0	0	2	hypothetical protein(2)	NA(2)	969	981	975	30166	1																																											GCF_003932715_06242							GCF_007856155_06198
g042589_000003	g042589	rbtD	NADP-dependent 3-hydroxy acid dehydrogenase YdfG	80	2	2	1	1	1	0	0	0	0	2	NADP-dependent 3-hydroxy acid dehydrogenase YdfG(1):Ribitol 2-dehydrogenase(1)	rbtD(1):ydfG(1)	750	750	750	30166	2																																											GCF_003932715_06241							GCF_007856155_06197
g042132_000002	g042132	NA	hypothetical protein	70	2	2	1	1	1	0	0	0	0	2	hypothetical protein(2)	NA(2)	618	624	621	30166	3																																											GCF_003932715_06240							GCF_007856155_06196
g058183_000006	g058183	NA	hypothetical protein	98	1	2	1	1	1	0	0	0	0	2	hypothetical protein(2)	NA(2)	354	354	354	30167	1																																																																																																																																			GCF_030294945_01716		GCF_030845235_07675
g047520_000006	g047520	NA	hypothetical protein	98	1	2	1	1	1	0	0	0	0	2	hypothetical protein(2)	NA(2)	1167	1167	1167	30167	2																																																																																																																																			GCF_030294945_01715		GCF_030845235_07676
g046073_000006	g046073	kdhA	6-hydroxypseudooxynicotine dehydrogenase complex subunit alpha	98	1	2	1	1	1	0	0	0	0	2	6-hydroxypseudooxynicotine dehydrogenase complex subunit alpha(2)	kdhA(2)	894	894	894	30167	3																																																																																																																																			GCF_030294945_01714		GCF_030845235_07677
g039805_000003	g039805	NA	hypothetical protein	80	2	2	1	1	1	0	0	0	0	2	hypothetical protein(2)	NA(2)	216	216	216	30168	1																																																																																														GCF_016917755_01335																																			GCF_029011865_07372
g033173_000004	g033173	NA	hypothetical protein	90	2	2	1	1	1	0	0	0	0	2	hypothetical protein(2)	NA(2)	1305	1308	1306.5	30168	2																																																																																														GCF_016917755_01336																																			GCF_029011865_07371
g038056_000003	g038056	NA	hypothetical protein	80	2	2	1	1	1	0	0	0	0	2	hypothetical protein(2)	NA(2)	198	198	198	30168	3																																																																																														GCF_016917755_01337																																			GCF_029011865_07370
g041076_000005	g041076	ybeM	Deaminated glutathione amidase	95	2	2	1	1	1	0	0	0	0	2	Deaminated glutathione amidase(2)	ybeM(2)	801	801	801	30169	1																																											GCF_003932715_05841							GCF_007856155_00405
g042157_000005	g042157	rraA	Regulator of ribonuclease activity A	95	2	2	1	1	1	0	0	0	0	2	Regulator of ribonuclease activity A(2)	rraA(2)	675	675	675	30169	2																																											GCF_003932715_05842							GCF_007856155_00406
g088852_000006	g088852	NA	hypothetical protein	98	1	2	1	1	1	0	0	0	0	2	hypothetical protein(2)	NA(2)	723	723	723	30169	3																																											GCF_003932715_05843							GCF_007856155_00407
g034147_000002	g034147	NA	Renalase	70	2	2	1	1	1	0	0	0	0	2	Renalase(2)	NA(2)	1344	1347	1345.5	30170	1																																																																											GCF_014295035_06567																																						GCF_022699385_00772
g033968	g033968	NA	hypothetical protein	50	2	2	1	1	1	0	0	0	0	2	hypothetical protein(2)	NA(2)	2379	2457	2418	30170	2																																																																											GCF_014295035_06566																																						GCF_022699385_00773
g011778_2_000002	g011778_2	wbpE	UDP-2-acetamido-2-deoxy-3-oxo-D-glucuronate aminotransferase	60	2	2	1	1	1	0	0	0	0	2	UDP-2-acetamido-2-deoxy-3-oxo-D-glucuronate aminotransferase(2)	wbpE(2)	1149	1224	1186.5	30170	3																																																																											GCF_014295035_06563																																						GCF_022699385_00785
g041442_000001	g041442	NA	hypothetical protein	60	2	2	1	1	1	0	0	0	0	2	hypothetical protein(2)	NA(2)	420	420	420	30171	1																																						GCF_003391135_01608																																			GCF_013394065_00506
g019275_2	g019275_2	NA	hypothetical protein	50	2	2	1	1	1	0	0	0	0	2	hypothetical protein(2)	NA(2)	417	528	472.5	30171	2																																						GCF_003391135_01606																																			GCF_013394065_00505
g039482_000002	g039482	NA	hypothetical protein	70	2	2	1	1	1	0	0	0	0	2	hypothetical protein(2)	NA(2)	417	426	421.5	30171	3																																						GCF_003391135_01602																																			GCF_013394065_00495
g042155_000004	g042155	rsmA	Ribosomal RNA small subunit methyltransferase A	90	2	2	1	1	1	0	0	0	0	2	Ribosomal RNA small subunit methyltransferase A(1):rRNA adenine N-6-methyltransferase(1)	rsmA(1):ermD(1)	675	675	675	30172	1																GCF_001267885_05353																																																																																																																									ID03_3A_01761
g035611_000004	g035611	NA	hypothetical protein	90	2	2	1	1	1	0	0	0	0	2	hypothetical protein(2)	NA(2)	1245	1266	1255.5	30172	2																GCF_001267885_05352																																																																																																																									ID03_3A_01762
g033686_000003	g033686	desVIII	Biotin biosynthesis cytochrome P450	80	2	2	1	1	1	0	0	0	0	2	Biotin biosynthesis cytochrome P450(1):Protein DesVIII(1)	desVIII(1):bioI(1)	1266	1272	1269	30172	3																GCF_001267885_05348																																																																																																																									ID03_3A_01766
g034300_000002	g034300	uctC	Acetyl-CoA:oxalate CoA-transferase	70	2	2	1	1	1	0	0	0	0	2	Acetyl-CoA:oxalate CoA-transferase(2)	uctC(2)	1227	1314	1270.5	30173	1																																																																																																													GCF_021441825_01009																						GCF_030294945_02161
g033463_000001	g033463	NA	hypothetical protein	60	2	2	1	1	1	0	0	0	0	2	hypothetical protein(2)	NA(2)	885	897	891	30173	2																																																																																																													GCF_021441825_01010																						GCF_030294945_02160
g041494	g041494	crt	Short-chain-enoyl-CoA hydratase	50	2	2	1	1	1	0	0	0	0	2	Short-chain-enoyl-CoA hydratase(1):Crotonyl-CoA hydratase(1)	crt(1):NA(1)	792	819	805.5	30173	3																																																																																																													GCF_021441825_01011																						GCF_030294945_02159
g032223_000004	g032223	NA	hypothetical protein	90	2	2	1	1	1	0	0	0	0	2	hypothetical protein(2)	NA(2)	1314	1314	1314	30174	1																																GCF_003122365_04853												GCF_003955715_09046
g035901_000004	g035901	NA	hypothetical protein	90	2	2	1	1	1	0	0	0	0	2	hypothetical protein(2)	NA(2)	1275	1452	1363.5	30174	2																																GCF_003122365_04845												GCF_003955715_09045
g039785_000001	g039785	NA	hypothetical protein	60	2	2	1	1	1	0	0	0	0	2	hypothetical protein(2)	NA(2)	210	579	394.5	30174	3																																GCF_003122365_04844																																																																																																																	NRRLB_24443_01344
g037078_000003	g037078	NA	hypothetical protein	80	2	2	1	1	1	0	0	0	0	2	hypothetical protein(2)	NA(2)	168	168	168	30175	1																																																																															GCF_014673495_03804										GCF_016467295_00126
g011934_2_000056	g011934_2	NA	hypothetical protein	98	1	2	1	1	1	0	0	0	0	2	hypothetical protein(2)	NA(2)	1050	1050	1050	30175	2																																																																															GCF_014673495_03805										GCF_016467295_00125
g037973_000005	g037973	NA	hypothetical protein	95	2	2	1	1	1	0	0	0	0	2	hypothetical protein(2)	NA(2)	513	513	513	30175	3																																																																															GCF_014673495_03806										GCF_016467295_00124
g037579_000001	g037579	NA	hypothetical protein	60	2	2	1	1	1	0	0	0	0	2	hypothetical protein(2)	NA(2)	276	291	283.5	30176	1																																																																																																																						GCF_024666385_04327				GCF_026153355_04196
g015263_2_000010	g015263_2	NA	hypothetical protein	90	2	2	1	1	1	0	0	0	0	2	hypothetical protein(2)	NA(2)	312	312	312	30176	2																																																																																																																						GCF_024666385_04326				GCF_026153355_04197
g035893_000003	g035893	NA	hypothetical protein	80	2	2	1	1	1	0	0	0	0	2	hypothetical protein(2)	NA(2)	1173	1173	1173	30176	3																																																																																																																						GCF_024666385_04325				GCF_026153355_04198
g041392_000004	g041392	NA	hypothetical protein	90	2	2	1	1	1	0	0	0	0	2	hypothetical protein(2)	NA(2)	414	414	414	30177	1																																																																																																																																			GCF_030294945_00313										NRRLB_12321_00323
g042765_000003	g042765	menB	1%2C4-dihydroxy-2-naphthoyl-CoA synthase	80	2	2	1	1	1	0	0	0	0	2	1%2C4-dihydroxy-2-naphthoyl-CoA synthase(1):Hydroxycinnamoyl-CoA hydratase-lyase(1)	menB(1):NA(1)	807	807	807	30177	2																																																																																																																																			GCF_030294945_00312										NRRLB_12321_00322
g032277_000003	g032277	frc	putative CoA-transferase	80	2	2	1	1	1	0	0	0	0	2	putative CoA-transferase(1):Formyl-CoA:oxalate CoA-transferase(1)	NA(1):frc(1)	2307	2310	2308.5	30177	3																																																																																																																																			GCF_030294945_00311										NRRLB_12321_00321
g039557	g039557	NA	hypothetical protein	50	2	2	1	1	1	0	0	0	0	2	hypothetical protein(2)	NA(2)	573	606	589.5	30178	1	87_22_02537																																																															GCF_009184865_07009
g037011_000001	g037011	NA	hypothetical protein	60	2	2	1	1	1	0	0	0	0	2	hypothetical protein(2)	NA(2)	171	216	193.5	30178	2	87_22_02536																																																															GCF_009184865_07008
g041323	g041323	NA	hypothetical protein	50	2	2	1	1	1	0	0	0	0	2	hypothetical protein(2)	NA(2)	381	402	391.5	30178	3	87_22_02535																																																															GCF_009184865_07007
g041544_000002	g041544	NA	hypothetical protein	70	2	2	1	1	1	0	0	0	0	2	hypothetical protein(2)	NA(2)	501	501	501	30179	1																		GCF_001542625_05830																																																																																																																																		NRRLB_24456_04359
g032483_000002	g032483	NA	hypothetical protein	70	2	2	1	1	1	0	0	0	0	2	hypothetical protein(2)	NA(2)	924	939	931.5	30179	2																		GCF_001542625_05831																																																																																																																																		NRRLB_24456_04360
g037502_000002	g037502	NA	hypothetical protein	70	2	2	1	1	1	0	0	0	0	2	hypothetical protein(2)	NA(2)	279	279	279	30179	3																		GCF_001542625_05834																																																																																																																																		NRRLB_24456_04363
g042007	g042007	NA	hypothetical protein	50	2	2	1	1	1	0	0	0	0	2	hypothetical protein(2)	NA(2)	639	681	660	30180	1																																																																																																											GCF_021028635_05669																																					NRRLB_2283_06797
g042739_000003	g042739	NA	hypothetical protein	80	2	2	1	1	1	0	0	0	0	2	hypothetical protein(2)	NA(2)	774	774	774	30180	2																																																																																																									GCF_020616555_07173		GCF_021028635_05666
g027869_000004	g027869	NA	hypothetical protein	90	3	2	1	1	1	1	0	1	0	2	hypothetical protein(3)	NA(3)	213	1128	748	30180	3																																																																																																									GCF_020616555_07172		(GCF_021028635_05664:GCF_021028635_05665)
g033215_000001	g033215	NA	hypothetical protein	60	2	2	1	1	1	0	0	0	0	2	hypothetical protein(2)	NA(2)	948	1002	975	30181	1					ATCC700248_08743																																																																																																														GCF_023498005_04093
g039864	g039864	NA	hypothetical protein	50	2	2	1	1	1	0	0	0	0	2	hypothetical protein(2)	NA(2)	210	210	210	30181	2																																				GCF_003344445_07015																																																																															GCF_023498005_04094
g037226_000003	g037226	NA	hypothetical protein	80	2	2	1	1	1	0	0	0	0	2	hypothetical protein(2)	NA(2)	141	153	147	30181	3																			GCF_001611795_03423																																																																																																GCF_023498005_04095
g034765_000001	g034765	NA	hypothetical protein	60	2	2	1	1	1	0	0	0	0	2	hypothetical protein(2)	NA(2)	2967	3018	2992.5	30182	1																				GCF_001660045_05674																																			GCF_008704515_04732
g038270_000001	g038270	NA	hypothetical protein	60	2	2	1	1	1	0	0	0	0	2	hypothetical protein(2)	NA(2)	180	183	181.5	30182	2																				GCF_001660045_05675																																			GCF_008704515_04733
g042517_000001	g042517	besE	L-gamma-glutamyl-L-propargylglycine hydroxylase	60	2	2	1	1	1	0	0	0	0	2	L-gamma-glutamyl-L-propargylglycine hydroxylase(2)	besE(2)	804	822	813	30182	3																				GCF_001660045_05676																																			GCF_008704515_04734
g035651_000001	g035651	NA	hypothetical protein	60	2	2	1	1	1	0	0	0	0	2	hypothetical protein(2)	NA(2)	390	1026	708	30183	1										GCF_000331185_08162																												GCF_003391135_05184
g037068_000001	g037068	NA	hypothetical protein	60	2	2	1	1	1	0	0	0	0	2	hypothetical protein(2)	NA(2)	168	261	214.5	30183	2																																						GCF_003391135_05182																																			GCF_013394065_00617
g040435_000001	g040435	NA	hypothetical protein	60	2	2	1	1	1	0	0	0	0	2	hypothetical protein(2)	NA(2)	303	312	307.5	30183	3																																						GCF_003391135_05181																																			GCF_013394065_00616
g041128_000003	g041128	dapD	2%2C3%2C4%2C5-tetrahydropyridine-2%2C6-dicarboxylate N-succinyltransferase	80	2	2	1	1	1	0	0	0	0	2	2%2C3%2C4%2C5-tetrahydropyridine-2%2C6-dicarboxylate N-succinyltransferase(2)	dapD(2)	822	831	826.5	30184	1																																						GCF_003391135_01977																																																																												GCF_023277745_06118
g033018_000001	g033018	dapL	LL-diaminopimelate aminotransferase	60	2	2	1	1	1	0	0	0	0	2	LL-diaminopimelate aminotransferase(2)	dapL(2)	1200	1212	1206	30184	2																																						GCF_003391135_01976																																																																												GCF_023277745_06117
g035622	g035622	purD	Carbamoyl-phosphate synthase large chain	50	2	2	1	1	1	0	0	0	0	2	Carbamoyl-phosphate synthase large chain(1):Phosphoribosylamine--glycine ligase(1)	purD(1):carB(1)	1260	1290	1275	30184	3																																						GCF_003391135_01975																					GCF_008704715_04049
g035563_000001	g035563	redW	Acyl-CoA dehydrogenase	60	2	2	1	1	1	0	0	0	0	2	Acyl-CoA dehydrogenase(1):L-prolyl-[peptidyl-carrier protein] dehydrogenase(1)	redW(1):mmgC(1)	1125	1185	1155	30185	1																				GCF_001660045_06453																				GCF_003627815_00855
g035362	g035362	lgrB	Linear gramicidin synthase subunit B	50	2	2	1	1	1	0	0	0	0	2	Linear gramicidin synthase subunit B(2)	lgrB(2)	1575	1608	1591.5	30185	2																				GCF_001660045_06454																				GCF_003627815_00856
g040766_000001	g040766	NA	hypothetical protein	60	2	2	1	1	1	0	0	0	0	2	hypothetical protein(2)	NA(2)	252	264	258	30185	3																				GCF_001660045_06455																				GCF_003627815_00858
g035568	g035568	NA	Long-chain-fatty-acid--AMP ligase FadD26	50	2	2	1	1	1	0	0	0	0	2	Long-chain-fatty-acid--AMP ligase FadD26(1):4-hydroxyphenylalkanoate adenylyltransferase(1)	NA(2)	1671	1755	1713	30186	1																																																																																					GCF_015689475_08280																							GCF_021216675_01336
g041858	g041858	NA	hypothetical protein	50	2	2	1	1	1	0	0	0	0	2	hypothetical protein(2)	NA(2)	591	594	592.5	30186	2																																					GCF_003344965_04280																																																																							GCF_021216675_01337
g033977	g033977	NA	Heme uptake protein MmpL11	50	2	2	1	1	1	0	0	0	0	2	Heme uptake protein MmpL11(2)	NA(2)	2367	2394	2380.5	30186	3																																																																																																												GCF_021216675_01338													GCF_025908395_07310
g032894_000001	g032894	NA	hypothetical protein	60	2	2	1	1	1	0	0	0	0	2	hypothetical protein(2)	NA(2)	1107	1170	1138.5	30187	1																																														GCF_004328625_04213																																																																GCF_022221585_07584
g035296_000001	g035296	gshB	hypothetical protein	60	2	2	1	1	1	0	0	0	0	2	hypothetical protein(1):Glutathione synthetase(1)	gshB(1):NA(1)	939	951	945	30187	2																																														GCF_004328625_04212																																																																GCF_022221585_07588
g034049_000001	g034049	NA	hypothetical protein	60	2	2	1	1	1	0	0	0	0	2	hypothetical protein(2)	NA(2)	1335	1344	1339.5	30187	3																																														GCF_004328625_04211																																																																GCF_022221585_07591
g033938	g033938	NA	hypothetical protein	50	2	2	1	1	1	0	0	0	0	2	hypothetical protein(2)	NA(2)	2043	2106	2074.5	30188	1																																																																																																									GCF_020616555_07920														GCF_024752535_00618
g033461	g033461	osmX	Osmoprotectant-binding protein OsmX	50	2	2	1	1	1	0	0	0	0	2	Osmoprotectant-binding protein OsmX(2)	osmX(2)	897	912	904.5	30188	2																																																																																																									GCF_020616555_07919														GCF_024752535_00619
g042191_000001	g042191	opuBD	Choline transport system permease protein OpuBD	60	2	2	1	1	1	0	0	0	0	2	Choline transport system permease protein OpuBD(1):Carnitine transport permease protein OpuCD(1)	opuBD(1):opuCD(1)	714	735	724.5	30188	3																																																																																																									GCF_020616555_07917														GCF_024752535_00621
g039464	g039464	NA	hypothetical protein	50	2	2	1	1	1	0	0	0	0	2	hypothetical protein(2)	NA(2)	387	429	408	30189	1																																															GCF_004803895_04937																																																																				GCF_023498005_08417
g037713	g037713	NA	hypothetical protein	50	2	2	1	1	1	0	0	0	0	2	hypothetical protein(2)	NA(2)	429	435	432	30189	2																																	GCF_003261055_07502														GCF_004803895_04938
g036911_000002	g036911	NA	hypothetical protein	70	2	2	1	1	1	0	0	0	0	2	hypothetical protein(2)	NA(2)	351	450	400.5	30189	3																																	GCF_003261055_07504																																																																																																			GCF_030719275_02473
g035565_000004	g035565	NA	putative lipoprotein	90	2	2	1	1	1	0	0	0	0	2	putative lipoprotein(2)	NA(2)	1758	1758	1758	30190	1														GCF_000993785_02811																																																									GCF_013364095_02953
g032027_000004	g032027	NA	hypothetical protein	90	2	2	1	1	1	0	0	0	0	2	hypothetical protein(2)	NA(2)	1512	1512	1512	30190	2														GCF_000993785_02810																																																									GCF_013364095_02952
g032248_000004	g032248	NA	hypothetical protein	90	2	2	1	1	1	0	0	0	0	2	hypothetical protein(2)	NA(2)	1017	1026	1021.5	30190	3														GCF_000993785_02809																																																									GCF_013364095_02951
g010146_2_000056	g010146_2	kdhA	6-hydroxypseudooxynicotine dehydrogenase complex subunit alpha	98	1	2	1	1	1	0	0	0	0	2	6-hydroxypseudooxynicotine dehydrogenase complex subunit alpha(2)	kdhA(2)	852	852	852	30191	1																																																																																																																																			GCF_030294945_01708		GCF_030845235_07683
g050850_000006	g050850	cdhA	Caffeine dehydrogenase subunit alpha	98	1	2	1	1	1	0	0	0	0	2	Caffeine dehydrogenase subunit alpha(2)	cdhA(2)	2391	2391	2391	30191	2																																																																																																																																			GCF_030294945_01706		GCF_030845235_07685
g047867_000006	g047867	puuB	Gamma-glutamylputrescine oxidoreductase	98	1	2	1	1	1	0	0	0	0	2	Gamma-glutamylputrescine oxidoreductase(2)	puuB(2)	1398	1398	1398	30191	3																																																																																																																																			GCF_030294945_01705		GCF_030845235_07686
g031886_000002	g031886	NA	hypothetical protein	70	2	2	1	1	1	0	0	0	0	2	hypothetical protein(2)	NA(2)	900	906	903	30192	1					ATCC700248_01464																																																		GCF_008704515_00079
g036347_000002	g036347	NA	hypothetical protein	70	2	2	1	1	1	0	0	0	0	2	hypothetical protein(2)	NA(2)	237	237	237	30192	2					ATCC700248_01463																																																		GCF_008704515_00078
g042224_000002	g042224	NA	hypothetical protein	70	2	2	1	1	1	0	0	0	0	2	hypothetical protein(2)	NA(2)	663	666	664.5	30192	3					ATCC700248_01462																																																																																					GCF_016598615_09796
g010040_2_000058	g010040_2	ectC	L-ectoine synthase	98	1	2	1	1	1	0	0	0	0	2	L-ectoine synthase(2)	ectC(2)	378	378	378	30193	1																																																																															GCF_014673495_06577										GCF_016467295_04981
g037560_000005	g037560	NA	hypothetical protein	95	2	2	1	1	1	0	0	0	0	2	hypothetical protein(2)	NA(2)	276	276	276	30193	2																																																																															GCF_014673495_06578										GCF_016467295_04980
g037951_000005	g037951	folP1	Dihydropteroate synthase	95	2	2	1	1	1	0	0	0	0	2	Dihydropteroate synthase(2)	folP1(2)	867	867	867	30193	3																																																																															GCF_014673495_06580										GCF_016467295_04978
g042768_000002	g042768	NA	hypothetical protein	70	2	2	1	1	1	0	0	0	0	2	hypothetical protein(2)	NA(2)	804	804	804	30194	1																						GCF_001886595_06112																		GCF_003627815_02820
g041374	g041374	NA	hypothetical protein	50	2	2	1	1	1	0	0	0	0	2	hypothetical protein(2)	NA(2)	414	414	414	30194	2																						GCF_001886595_06115																		GCF_003627815_02817
g039181	g039181	fabZ	3-hydroxyacyl-[acyl-carrier-protein] dehydratase FabZ	50	2	2	1	1	1	0	0	0	0	2	3-hydroxyacyl-[acyl-carrier-protein] dehydratase FabZ(1):hypothetical protein(1)	fabZ(1):NA(1)	498	552	525	30194	3																						GCF_001886595_06116																		GCF_003627815_02816
g037830	g037830	NA	hypothetical protein	50	2	2	1	1	1	0	0	0	0	2	hypothetical protein(2)	NA(2)	333	342	337.5	30195	1																																																									GCF_008704555_01723																																																GCF_020616555_03632
g040723_000001	g040723	NA	hypothetical protein	60	2	2	1	1	1	0	0	0	0	2	hypothetical protein(2)	NA(2)	258	261	259.5	30195	2										GCF_000331185_02413																																															GCF_008704555_01722
g012185_2	g012185_2	NA	hypothetical protein	50	2	2	1	1	1	0	0	0	0	2	hypothetical protein(2)	NA(2)	495	651	573	30195	3																																																									GCF_008704555_01720			GCF_008704795_04799
g055886_000006	g055886	NA	hypothetical protein	98	1	2	1	1	1	0	0	0	0	2	hypothetical protein(2)	NA(2)	231	231	231	30196	1																																				GCF_003344445_04327																							GCF_008704715_04836
g041893_000003	g041893	NA	hypothetical protein	80	2	2	1	1	1	0	0	0	0	2	hypothetical protein(2)	NA(2)	615	618	616.5	30196	2																																																											GCF_008704715_04835																																																													GCF_025642135_08297
g041952	g041952	NA	hypothetical protein	50	2	2	1	1	1	0	0	0	0	2	hypothetical protein(2)	NA(2)	705	714	709.5	30196	3																																																																																																																								GCF_025642135_08298																				NE06_02D_09397
g040047_000004	g040047	NA	hypothetical protein	90	2	2	1	1	1	0	0	0	0	2	hypothetical protein(2)	NA(2)	513	513	513	30197	1																																											GCF_003932715_03452							GCF_007856155_03508
g026174_1_000005	g026174_1	NA	hypothetical protein	80	2	2	1	1	1	0	0	0	0	2	hypothetical protein(2)	NA(2)	768	771	769.5	30197	2																																											GCF_003932715_03454							GCF_007856155_03510
g011551_3_000008	g011551_3	NA	hypothetical protein	80	2	2	1	1	1	0	0	0	0	2	hypothetical protein(2)	NA(2)	270	288	279	30197	3																																											GCF_003932715_03460							GCF_007856155_03512
g028166_000002	g028166	afsR	hypothetical protein	70	3	2	1	1	1	1	0	1	0	2	hypothetical protein(2):Regulatory protein AfsR(1)	NA(2):afsR(1)	705	3015	2044	30198	1														(GCF_000993785_01196:GCF_000993785_01197)																																																									GCF_013364095_01370
g036204_000004	g036204	tcmN	Multifunctional cyclase-dehydratase-3-O-methyl transferase TcmN	90	2	2	1	1	1	0	0	0	0	2	Multifunctional cyclase-dehydratase-3-O-methyl transferase TcmN(2)	tcmN(2)	1053	1053	1053	30198	2														GCF_000993785_01198																																																									GCF_013364095_01371
g036777_000001	g036777	NA	hypothetical protein	60	2	2	1	1	1	0	0	0	0	2	hypothetical protein(2)	NA(2)	366	369	367.5	30198	3														GCF_000993785_01199				GCF_001542625_05150
g032651_000001	g032651	NA	hypothetical protein	60	2	2	1	1	1	0	0	0	0	2	hypothetical protein(2)	NA(2)	1122	1146	1134	30199	1																																																														GCF_008704935_02967																																																																																			NRRLB_24443_00275
g042533	g042533	NA	hypothetical protein	50	2	2	1	1	1	0	0	0	0	2	hypothetical protein(2)	NA(2)	708	744	726	30199	2																																																														GCF_008704935_02968																																																																																			NRRLB_24443_00276
g033781_000001	g033781	vldW	hypothetical protein	60	2	2	1	1	1	0	0	0	0	2	hypothetical protein(1):Validamycin A dioxygenase(1)	NA(1):vldW(1)	945	999	972	30199	3																																																														GCF_008704935_02969																																																																																			NRRLB_24443_00277
g036652_000003	g036652	fbp	FK506-binding protein	80	2	2	1	1	1	0	0	0	0	2	FK506-binding protein(2)	fbp(2)	327	327	327	30200	1																									GCF_002082195_07026																																																													GCF_015710995_02360
g032111_000002	g032111	NA	hypothetical protein	70	2	2	1	1	1	0	0	0	0	2	hypothetical protein(2)	NA(2)	966	1005	985.5	30200	2																						GCF_001886595_01965																																																																GCF_015710995_02361
g032830	g032830	NA	hypothetical protein	50	2	2	1	1	1	0	0	0	0	2	hypothetical protein(2)	NA(2)	1356	1413	1384.5	30200	3																																																																																						GCF_015710995_02363																																														GCF_030719275_05363
g071819_000006	g071819	NA	hypothetical protein	98	1	2	1	1	1	0	0	0	0	2	hypothetical protein(2)	NA(2)	294	294	294	30201	1																																																																																																																																										ISP_5331_05819					NRRLB_2249_00090
g078071_000006	g078071	NA	hypothetical protein	98	1	2	1	1	1	0	0	0	0	2	hypothetical protein(2)	NA(2)	318	318	318	30201	2																																																																																																																																										ISP_5331_05820					NRRLB_2249_00089
g076925_000006	g076925	NA	hypothetical protein	98	1	2	1	1	1	0	0	0	0	2	hypothetical protein(2)	NA(2)	441	441	441	30201	3																																																																																																																																										ISP_5331_05821					NRRLB_2249_00088
g037055_000002	g037055	NA	hypothetical protein	70	2	2	1	1	1	0	0	0	0	2	hypothetical protein(2)	NA(2)	171	192	181.5	30202	1																					GCF_001735805_00028																																																																																																																																			NY05_11A_00095
g038033_000003	g038033	NA	hypothetical protein	80	2	2	1	1	1	0	0	0	0	2	hypothetical protein(2)	NA(2)	645	663	654	30202	2																																																																																																																								GCF_025642135_02821																																NY05_11A_00096
g040565_000001	g040565	NA	hypothetical protein	60	2	2	1	1	1	0	0	0	0	2	hypothetical protein(2)	NA(2)	240	249	244.5	30202	3																																																																																																									GCF_020616555_08503																																															NY05_11A_00097
g031843_000005	g031843	NA	hypothetical protein	95	2	2	1	1	1	0	0	0	0	2	hypothetical protein(2)	NA(2)	5238	5247	5242.5	30203	1																																																					GCF_008704445_01580																														GCF_015160875_01664
g034763_000005	g034763	rapA	RNA polymerase-associated protein RapA	95	2	2	1	1	1	0	0	0	0	2	RNA polymerase-associated protein RapA(2)	rapA(2)	3015	3024	3019.5	30203	2																																																					GCF_008704445_01579																														GCF_015160875_01663
g031791_000004	g031791	NA	hypothetical protein	90	2	2	1	1	1	0	0	0	0	2	hypothetical protein(2)	NA(2)	4425	4431	4428	30203	3																																																					GCF_008704445_01578																														GCF_015160875_01662
g036098_000004	g036098	ala	Alanine dehydrogenase	90	2	2	1	1	1	0	0	0	0	2	Alanine dehydrogenase(2)	ala(2)	981	981	981	30204	1																															GCF_003097515_05704	GCF_003122365_00150
g033542_000004	g033542	mdtK	Multidrug resistance protein MdtK	90	2	2	1	1	1	0	0	0	0	2	Multidrug resistance protein MdtK(2)	mdtK(2)	1446	1689	1567.5	30204	2																															GCF_003097515_05705	GCF_003122365_00149
g033017_000004	g033017	hisC	Histidinol-phosphate aminotransferase	90	2	2	1	1	1	0	0	0	0	2	Histidinol-phosphate aminotransferase(2)	hisC(2)	1143	1200	1171.5	30204	3																															GCF_003097515_05706	GCF_003122365_00148
g035330_000002	g035330	NA	hypothetical protein	70	2	2	1	1	1	0	0	0	0	2	hypothetical protein(2)	NA(2)	1977	2034	2005.5	30205	1		ATCC49003_06386																																																																																																																																																						NY05_11A_00214
g035634_000002	g035634	NA	hypothetical protein	70	2	2	1	1	1	0	0	0	0	2	hypothetical protein(2)	NA(2)	2133	2190	2161.5	30205	2		ATCC49003_06387																																																																																																																																																						NY05_11A_00213
g033908_000005	g033908	NA	hypothetical protein	95	2	2	1	1	1	0	0	0	0	2	hypothetical protein(2)	NA(2)	174	888	531	30205	3																		GCF_001542625_04872																																																																																																																																						NY05_11A_00210
g078885_000006	g078885	NA	hypothetical protein	98	1	2	1	1	1	0	0	0	0	2	hypothetical protein(2)	NA(2)	303	303	303	30206	1																																																																								GCF_013364315_06886																																																																											NRRLB_24455_04445
g044624_000006	g044624	NA	hypothetical protein	98	1	2	1	1	1	0	0	0	0	2	hypothetical protein(2)	NA(2)	978	978	978	30206	2																																																																								GCF_013364315_06888																																																																											NRRLB_24455_04443
g073460_000006	g073460	NA	hypothetical protein	98	1	2	1	1	1	0	0	0	0	2	hypothetical protein(2)	NA(2)	573	573	573	30206	3																																																																								GCF_013364315_06889																																																																											NRRLB_24455_04442
g032383_000001	g032383	NA	hypothetical protein	60	2	2	1	1	1	0	0	0	0	2	hypothetical protein(2)	NA(2)	1293	1302	1297.5	30207	1																																																											GCF_008704715_03983																							GCF_015160855_08730
g042675_000001	g042675	NA	hypothetical protein	60	2	2	1	1	1	0	0	0	0	2	hypothetical protein(2)	NA(2)	744	771	757.5	30207	2																																																											GCF_008704715_03982																							GCF_015160855_08729
g041920	g041920	NA	hypothetical protein	50	2	2	1	1	1	0	0	0	0	2	hypothetical protein(2)	NA(2)	615	621	618	30207	3																																																																																		GCF_015160855_08728																																						GCF_025642135_05755
g035204	g035204	NA	hypothetical protein	50	2	2	1	1	1	0	0	0	0	2	hypothetical protein(2)	NA(2)	1482	1674	1578	30208	1												GCF_000802245_00393																																																						GCF_009498275_00141
g034844_000002	g034844	NA	hypothetical protein	70	2	2	1	1	1	0	0	0	0	2	hypothetical protein(2)	NA(2)	1005	1026	1015.5	30208	2												GCF_000802245_00392																																																						GCF_009498275_00140
g038468_000001	g038468	NA	hypothetical protein	60	2	2	1	1	1	0	0	0	0	2	hypothetical protein(2)	NA(2)	366	699	532.5	30208	3												GCF_000802245_00391																																																						GCF_009498275_00139
g036112_000002	g036112	NA	hypothetical protein	70	2	2	1	1	1	0	0	0	0	2	hypothetical protein(2)	NA(2)	1932	1938	1935	30209	1																																																																	GCF_009299385_02891																																									GCF_020783455_03262
g042615_000002	g042615	NA	hypothetical protein	70	2	2	1	1	1	0	0	0	0	2	hypothetical protein(2)	NA(2)	738	741	739.5	30209	2																																																																	GCF_009299385_02890																																									GCF_020783455_03263
g034818_000003	g034818	NA	hypothetical protein	80	2	2	1	1	1	0	0	0	0	2	hypothetical protein(2)	NA(2)	1209	1212	1210.5	30209	3																																																																	GCF_009299385_02889																																									GCF_020783455_03264
g039355_000003	g039355	NA	hypothetical protein	80	2	2	1	1	1	0	0	0	0	2	hypothetical protein(2)	NA(2)	489	489	489	30210	1					ATCC700248_00448																																																																																																										GCF_022385335_00813
g033144_000003	g033144	aidA	Quorum-quenching protein AidA	80	2	2	1	1	1	0	0	0	0	2	Quorum-quenching protein AidA(2)	aidA(2)	906	906	906	30210	2					ATCC700248_00447																																																																																																										GCF_022385335_00812
g041641_000002	g041641	catD	3-oxoadipate enol-lactonase 2	70	2	2	1	1	1	0	0	0	0	2	3-oxoadipate enol-lactonase 2(2)	catD(2)	828	834	831	30210	3					ATCC700248_00446																																																																																																										GCF_022385335_00811
g041998	g041998	NA	hypothetical protein	50	2	2	1	1	1	0	0	0	0	2	hypothetical protein(2)	NA(2)	636	639	637.5	30211	1																															GCF_003097515_05978																																																			GCF_015160855_03571
g040074	g040074	NA	hypothetical protein	50	2	2	1	1	1	0	0	0	0	2	hypothetical protein(2)	NA(2)	615	645	630	30211	2																															GCF_003097515_05977																																																			GCF_015160855_03570
g032766	g032766	NA	hypothetical protein	50	2	2	1	1	1	0	0	0	0	2	hypothetical protein(2)	NA(2)	936	963	949.5	30211	3																																																																																		GCF_015160855_03569																																																					GCF_031593255_00127
g023033_2_000005	g023033_2	NA	hypothetical protein	80	2	2	1	1	1	0	0	0	0	2	hypothetical protein(2)	NA(2)	1500	1500	1500	30212	1																							GCF_001984445_04183																																																																																							GCF_022221585_04985
g023033_1_000004	g023033_1	NA	hypothetical protein	80	2	2	1	1	1	0	0	0	0	2	hypothetical protein(2)	NA(2)	1530	1536	1533	30212	2																							GCF_001984445_04182																																																																																							GCF_022221585_04984
g035577_000003	g035577	dap	D-aminopeptidase	80	2	2	1	1	1	0	0	0	0	2	D-aminopeptidase(2)	dap(2)	1320	1338	1329	30212	3																							GCF_001984445_04179																																																																																							GCF_022221585_04980
g039504_000004	g039504	NA	hypothetical protein	90	2	2	1	1	1	0	0	0	0	2	hypothetical protein(2)	NA(2)	423	438	430.5	30213	1									GCF_000280865_00052														GCF_001984445_00273
g031825_000005	g031825	NA	hypothetical protein	95	2	2	1	1	1	0	0	0	0	2	hypothetical protein(2)	NA(2)	1584	4179	2881.5	30213	2									GCF_000280865_00051														GCF_001984445_00274
g083212_000006	g083212	NA	hypothetical protein	98	1	2	1	1	1	0	0	0	0	2	hypothetical protein(2)	NA(2)	522	522	522	30213	3									GCF_000280865_00050														GCF_001984445_00281
g041872_000003	g041872	NA	hypothetical protein	80	2	2	1	1	1	0	0	0	0	2	hypothetical protein(2)	NA(2)	591	591	591	30214	1																																														GCF_004328625_01159																																																	GCF_017352335_01883
g032195_000003	g032195	NA	hypothetical protein	80	2	2	1	1	1	0	0	0	0	2	hypothetical protein(2)	NA(2)	1317	1317	1317	30214	2																																														GCF_004328625_01160																																																	GCF_017352335_01882
g035942_000002	g035942	NA	hypothetical protein	70	2	2	1	1	1	0	0	0	0	2	hypothetical protein(2)	NA(2)	1209	1209	1209	30214	3																																									GCF_003665435_02414																																																						GCF_017352335_01880
g041694_000005	g041694	NA	hypothetical protein	95	2	2	1	1	1	0	0	0	0	2	hypothetical protein(2)	NA(2)	468	468	468	30215	1																																																																																																					GCF_019599145_08409																																													NRRLB_24447_05643
g068524_000006	g068524	NA	hypothetical protein	98	1	2	1	1	1	0	0	0	0	2	hypothetical protein(2)	NA(2)	180	180	180	30215	2			ATCC49173_01124																																																																																																																																															NRRLB_24447_05644
g075657_000006	g075657	NA	hypothetical protein	98	1	2	1	1	1	0	0	0	0	2	hypothetical protein(2)	NA(2)	201	201	201	30215	3			ATCC49173_01122																																																																																																																																															NRRLB_24447_05646
g066886_000006	g066886	NA	hypothetical protein	98	1	2	1	1	1	0	0	0	0	2	hypothetical protein(2)	NA(2)	195	195	195	30216	1																																													GCF_003963535_00715																																																																																								GCF_030845235_06180
g035766	g035766	NA	hypothetical protein	50	2	2	1	1	1	0	0	0	0	2	hypothetical protein(2)	NA(2)	1218	1221	1219.5	30216	2																																													GCF_003963535_00714																																																																																								GCF_030845235_06179
g033830_000002	g033830	NA	hypothetical protein	70	2	2	1	1	1	0	0	0	0	2	hypothetical protein(2)	NA(2)	912	1020	966	30216	3																																													GCF_003963535_00712																																																																																								GCF_030845235_06178
g038997_000001	g038997	NA	hypothetical protein	60	2	2	1	1	1	0	0	0	0	2	hypothetical protein(2)	NA(2)	300	303	301.5	30217	1																							GCF_001984445_02885																																																																																																						GCF_027626975_07483
g037999_000003	g037999	NA	hypothetical protein	80	2	2	1	1	1	0	0	0	0	2	hypothetical protein(2)	NA(2)	510	510	510	30217	2																							GCF_001984445_02886																																																																																																						GCF_027626975_07482
g040284_000003	g040284	NA	hypothetical protein	80	2	2	1	1	1	0	0	0	0	2	hypothetical protein(2)	NA(2)	324	324	324	30217	3																							GCF_001984445_02887																																																																																																						GCF_027626975_07481
g033599_000002	g033599	arnB	UDP-4-amino-4-deoxy-L-arabinose--oxoglutarate aminotransferase	70	2	2	1	1	1	0	0	0	0	2	UDP-4-amino-4-deoxy-L-arabinose--oxoglutarate aminotransferase(2)	arnB(2)	1179	1191	1185	30218	1																																																																									GCF_013394065_05935																															GCF_020099395_00951
g035310_000001	g035310	arnA	Bifunctional polymyxin resistance protein ArnA	60	2	2	1	1	1	0	0	0	0	2	Bifunctional polymyxin resistance protein ArnA(2)	arnA(2)	939	948	943.5	30218	2																																																																									GCF_013394065_05934																															GCF_020099395_00950
g032054_000002	g032054	arnA	Bifunctional polymyxin resistance protein ArnA	70	2	2	1	1	1	0	0	0	0	2	Bifunctional polymyxin resistance protein ArnA(2)	arnA(2)	1032	1065	1048.5	30218	3																																																																									GCF_013394065_05933																															GCF_020099395_00949
g041714_000005	g041714	lrpC	HTH-type transcriptional regulator LrpC	95	2	2	1	1	1	0	0	0	0	2	HTH-type transcriptional regulator LrpC(2)	lrpC(2)	462	462	462	30219	1																																																																																																									GCF_020616555_00666																GCF_025908395_09344
g039812_000002	g039812	NA	hypothetical protein	70	2	2	1	1	1	0	0	0	0	2	hypothetical protein(2)	NA(2)	216	318	267	30219	2																																																																																																									GCF_020616555_00665																GCF_025908395_09345
g035575	g035575	NA	hypothetical protein	50	2	2	1	1	1	0	0	0	0	2	hypothetical protein(2)	NA(2)	327	1380	853.5	30219	3																																																																														GCF_014621695_06159																											GCF_020616555_00664
g040281_000005	g040281	NA	hypothetical protein	95	2	2	1	1	1	0	0	0	0	2	hypothetical protein(2)	NA(2)	324	324	324	30220	1					ATCC700248_03098																																																																																																GCF_019599145_06054
g040822_000005	g040822	NA	hypothetical protein	95	2	2	1	1	1	0	0	0	0	2	hypothetical protein(2)	NA(2)	255	255	255	30220	2					ATCC700248_03096																																																																																																GCF_019599145_06056
g038555_000005	g038555	NA	hypothetical protein	95	2	2	1	1	1	0	0	0	0	2	hypothetical protein(2)	NA(2)	588	588	588	30220	3					ATCC700248_03095																																																																																																GCF_019599145_06058
g033894_000002	g033894	NA	hypothetical protein	70	2	2	1	1	1	0	0	0	0	2	hypothetical protein(2)	NA(2)	891	903	897	30221	1																																																																													GCF_014489635_01170					GCF_015160855_04693
g041780_000001	g041780	NA	hypothetical protein	60	2	2	1	1	1	0	0	0	0	2	hypothetical protein(2)	NA(2)	660	660	660	30221	2																																																																													GCF_014489635_01171					GCF_015160855_04692
g037142_000001	g037142	NA	hypothetical protein	60	2	2	1	1	1	0	0	0	0	2	hypothetical protein(2)	NA(2)	162	162	162	30221	3																																																																													GCF_014489635_01172					GCF_015160855_04691
g040556_000003	g040556	NA	hypothetical protein	80	2	2	1	1	1	0	0	0	0	2	hypothetical protein(2)	NA(2)	249	546	397.5	30222	1																																																																																															GCF_017352335_04739																																				GCF_030294945_07929
g034018_000003	g034018	NA	hypothetical protein	80	2	2	1	1	1	0	0	0	0	2	hypothetical protein(2)	NA(2)	2202	2343	2272.5	30222	2																																																																																															GCF_017352335_04738																																				GCF_030294945_07928
g038436_000003	g038436	NA	hypothetical protein	80	2	2	1	1	1	0	0	0	0	2	hypothetical protein(2)	NA(2)	369	738	553.5	30222	3																																																																																															GCF_017352335_04737																																				GCF_030294945_07927
g037497_000001	g037497	NA	hypothetical protein	60	2	2	1	1	1	0	0	0	0	2	hypothetical protein(2)	NA(2)	279	279	279	30223	1														GCF_000993785_05226																																																									GCF_013364095_00340
g038013_000001	g038013	NA	hypothetical protein	60	2	2	1	1	1	0	0	0	0	2	hypothetical protein(2)	NA(2)	510	513	511.5	30223	2														GCF_000993785_05225																																																									GCF_013364095_00341
g036570_000002	g036570	NA	hypothetical protein	70	2	2	1	1	1	0	0	0	0	2	hypothetical protein(2)	NA(2)	195	219	207	30223	3														GCF_000993785_05224																																																									GCF_013364095_00342
g033931_000001	g033931	NA	hypothetical protein	60	2	2	1	1	1	0	0	0	0	2	hypothetical protein(2)	NA(2)	3177	3195	3186	30224	1																																																																								GCF_013364315_03016																																																																	ID03_3A_01317
g034610_000001	g034610	NA	hypothetical protein	60	2	2	1	1	1	0	0	0	0	2	hypothetical protein(2)	NA(2)	2745	2799	2772	30224	2																																																																								GCF_013364315_03017																																																																	ID03_3A_01318
g034618_000002	g034618	rep	ATP-dependent DNA helicase Rep	70	2	2	1	1	1	0	0	0	0	2	ATP-dependent DNA helicase Rep(2)	rep(2)	2766	2781	2773.5	30224	3																																																																								GCF_013364315_03018																																																																	ID03_3A_01319
g035737	g035737	NA	hypothetical protein	50	2	2	1	1	1	0	0	0	0	2	hypothetical protein(2)	NA(2)	882	903	892.5	30225	1																																																						GCF_008704495_08640																																																																																																NRRLB_2795_09186
g035262	g035262	NA	hypothetical protein	50	2	2	1	1	1	0	0	0	0	2	hypothetical protein(2)	NA(2)	1248	1251	1249.5	30225	2																																																																																																																																																				NRRLB_24456_03101		NRRLB_2795_09187
g042515_000002	g042515	NA	hypothetical protein	70	2	2	1	1	1	0	0	0	0	2	hypothetical protein(2)	NA(2)	825	846	835.5	30225	3																																																																																																																																																				NRRLB_24456_03102		NRRLB_2795_09188
g041207	g041207	NA	hypothetical protein	50	2	2	1	1	1	0	0	0	0	2	hypothetical protein(2)	NA(2)	471	471	471	30226	1																																													GCF_003963535_04425																																																																																																					NRRLB_24447_06611
g038250	g038250	NA	hypothetical protein	50	2	2	1	1	1	0	0	0	0	2	hypothetical protein(2)	NA(2)	186	186	186	30226	2																																																																								GCF_013364315_00730																																																																										NRRLB_24447_06610
g040427	g040427	NA	hypothetical protein	50	2	2	1	1	1	0	0	0	0	2	hypothetical protein(2)	NA(2)	303	315	309	30226	3																																																																						GCF_013046785_05855																																																																												NRRLB_24447_06609
g033167_000001	g033167	NA	hypothetical protein	60	2	2	1	1	1	0	0	0	0	2	hypothetical protein(2)	NA(2)	2130	2316	2223	30227	1															GCF_001013905_01217																																																												GCF_014295035_06307
g035358_000002	g035358	NA	hypothetical protein	70	2	2	1	1	1	0	0	0	0	2	hypothetical protein(2)	NA(2)	1578	1578	1578	30227	2															GCF_001013905_01218																																																												GCF_014295035_06306
g032920	g032920	NA	hypothetical protein	50	2	2	1	1	1	0	0	0	0	2	hypothetical protein(2)	NA(2)	714	1104	909	30227	3															GCF_001013905_01219																																																												GCF_014295035_06305
g036335_000002	g036335	NA	hypothetical protein	70	2	2	1	1	1	0	0	0	0	2	hypothetical protein(2)	NA(2)	234	237	235.5	30228	1																																																																GCF_009184865_02880																																																																																								NY05_11A_03135
g041347_000004	g041347	NA	hypothetical protein	90	2	2	1	1	1	0	0	0	0	2	hypothetical protein(2)	NA(2)	858	858	858	30228	2																																																																GCF_009184865_02879																																																																																								NY05_11A_03134
g039471_000002	g039471	NA	hypothetical protein	70	2	2	1	1	1	0	0	0	0	2	hypothetical protein(2)	NA(2)	420	429	424.5	30228	3																																																																GCF_009184865_02878																																																																																								NY05_11A_03133
g035891_000002	g035891	NA	hypothetical protein	70	2	2	1	1	1	0	0	0	0	2	hypothetical protein(2)	NA(2)	1173	1242	1207.5	30229	1																																																																																GCF_014701095_01832				GCF_015244315_05390
g034728_000002	g034728	NA	hypothetical protein	70	2	2	1	1	1	0	0	0	0	2	hypothetical protein(2)	NA(2)	954	972	963	30229	2																																																																																GCF_014701095_01831				GCF_015244315_05389
g035811_000003	g035811	NA	hypothetical protein	80	2	2	1	1	1	0	0	0	0	2	hypothetical protein(2)	NA(2)	1248	1257	1252.5	30229	3																																																																																GCF_014701095_01830				GCF_015244315_05388
g037578_000001	g037578	NA	hypothetical protein	60	2	2	1	1	1	0	0	0	0	2	hypothetical protein(2)	NA(2)	276	276	276	30230	1																																																																																																																		GCF_023277745_05263															GCF_029011865_01356
g040712_000002	g040712	NA	hypothetical protein	70	2	2	1	1	1	0	0	0	0	2	hypothetical protein(2)	NA(2)	270	270	270	30230	2																																																																																																																		GCF_023277745_05264														GCF_028421465_07618
g028799_1_000006	g028799_1	NA	hypothetical protein	95	2	2	1	1	1	0	0	0	0	2	hypothetical protein(2)	NA(2)	231	252	241.5	30230	3																									GCF_002082195_02727																																																																																									GCF_023277745_05289
g041173_000001	g041173	NA	hypothetical protein	60	2	2	1	1	1	0	0	0	0	2	hypothetical protein(2)	NA(2)	471	477	474	30231	1								GCF_000220705_05402																																																																																																																					GCF_027626975_00087
g041197_000002	g041197	NA	hypothetical protein	70	2	2	1	1	1	0	0	0	0	2	hypothetical protein(2)	NA(2)	474	474	474	30231	2																																																																																																																													GCF_027626975_00086																NRRLB_12321_08469
g036858_000002	g036858	NA	hypothetical protein	70	2	2	1	1	1	0	0	0	0	2	hypothetical protein(2)	NA(2)	354	747	550.5	30231	3																					GCF_001735805_00447																																																																																																																								NRRLB_12321_08468
g036856	g036856	NA	hypothetical protein	50	2	2	1	1	1	0	0	0	0	2	hypothetical protein(2)	NA(2)	258	354	306	30232	1																GCF_001267885_07329																																																																																																																							GCF_031593255_08541
g040996_000001	g040996	NA	hypothetical protein	60	2	2	1	1	1	0	0	0	0	2	hypothetical protein(2)	NA(2)	540	540	540	30232	2																GCF_001267885_07328																																																																																																																							GCF_031593255_08542
g037632_000001	g037632	NA	hypothetical protein	60	2	2	1	1	1	0	0	0	0	2	hypothetical protein(2)	NA(2)	249	270	259.5	30232	3																GCF_001267885_07327																																																																																																																							GCF_031593255_08543
g050901_000006	g050901	NA	hypothetical protein	98	1	2	1	1	1	0	0	0	0	2	hypothetical protein(2)	NA(2)	2016	2016	2016	30233	1																																																																								GCF_013364315_00833																																																																											NRRLB_24455_05128
g090451_000006	g090451	NA	hypothetical protein	98	1	2	1	1	1	0	0	0	0	2	hypothetical protein(2)	NA(2)	840	840	840	30233	2																																																																								GCF_013364315_00834																																																																											NRRLB_24455_05127
g049226_000006	g049226	NA	hypothetical protein	98	1	2	1	1	1	0	0	0	0	2	hypothetical protein(2)	NA(2)	3021	3021	3021	30233	3																																																																								GCF_013364315_00835																																																																											NRRLB_24455_05126
g032742_000003	g032742	fabH	3-oxoacyl-[acyl-carrier-protein] synthase 3	80	2	2	1	1	1	0	0	0	0	2	3-oxoacyl-[acyl-carrier-protein] synthase 3(2)	fabH(2)	963	981	972	30234	1																																																									GCF_008704555_03829			GCF_008704795_01383
g040573_000001	g040573	acpP	Acyl carrier protein	60	2	2	1	1	1	0	0	0	0	2	Acyl carrier protein(2)	acpP(2)	246	246	246	30234	2																																																									GCF_008704555_03830			GCF_008704795_01382
g028497_000001	g028497	lgrB	Linear gramicidin synthase subunit B	60	3	2	1	1	1	1	0	1	0	2	Linear gramicidin synthase subunit B(3)	lgrB(3)	252	1383	888	30234	3																																																									(GCF_008704555_03831:GCF_008704555_03832)			GCF_008704795_01381
g033412_000004	g033412	futA1	Iron uptake protein A1	90	2	2	1	1	1	0	0	0	0	2	Iron uptake protein A1(1):hypothetical protein(1)	NA(1):futA1(1)	1077	1083	1080	30235	1																																																																																					GCF_015689475_08322													GCF_018069625_00376
g035663_000005	g035663	potB	Spermidine/putrescine transport system permease protein PotB	95	2	2	1	1	1	0	0	0	0	2	Spermidine/putrescine transport system permease protein PotB(2)	potB(2)	924	924	924	30235	2																																																																																					GCF_015689475_08320													GCF_018069625_00378
g034675_000004	g034675	NA	hypothetical protein	90	2	2	1	1	1	0	0	0	0	2	hypothetical protein(2)	NA(2)	888	888	888	30235	3																																																																																					GCF_015689475_08319													GCF_018069625_00379
g041223_000004	g041223	NA	hypothetical protein	90	2	2	1	1	1	0	0	0	0	2	hypothetical protein(2)	NA(2)	468	468	468	30236	1																												GCF_002946835_00223	GCF_003054555_07466
g041661_000004	g041661	NA	hypothetical protein	90	2	2	1	1	1	0	0	0	0	2	hypothetical protein(2)	NA(2)	405	405	405	30236	2																												GCF_002946835_00224	GCF_003054555_07465
g033571_000005	g033571	NA	hypothetical protein	95	2	2	1	1	1	0	0	0	0	2	hypothetical protein(2)	NA(2)	2610	2619	2614.5	30236	3																												GCF_002946835_00225	GCF_003054555_07464
g039627_000001	g039627	NA	hypothetical protein	60	2	2	1	1	1	0	0	0	0	2	hypothetical protein(2)	NA(2)	459	474	466.5	30237	1																																																																																																																	GCF_022699385_01273						GCF_024752535_05242
g037000_000001	g037000	NA	hypothetical protein	60	2	2	1	1	1	0	0	0	0	2	hypothetical protein(2)	NA(2)	171	174	172.5	30237	2																																																																																																																	GCF_022699385_01274						GCF_024752535_05241
g033095_000002	g033095	NA	hypothetical protein	70	2	2	1	1	1	0	0	0	0	2	hypothetical protein(2)	NA(2)	1791	1806	1798.5	30237	3																																																																																																																	GCF_022699385_01276						GCF_024752535_05239
g042366_000004	g042366	NA	hypothetical protein	90	2	2	1	1	1	0	0	0	0	2	hypothetical protein(2)	NA(2)	738	738	738	30238	1																																																												GCF_008704795_00844																																																																	GCF_027626975_00731
g040957_000003	g040957	NA	hypothetical protein	80	2	2	1	1	1	0	0	0	0	2	hypothetical protein(2)	NA(2)	795	795	795	30238	2																																																												GCF_008704795_00845																																																																	GCF_027626975_00732
g033422_000003	g033422	ldh	Leucine dehydrogenase	80	2	2	1	1	1	0	0	0	0	2	Leucine dehydrogenase(2)	ldh(2)	1077	1077	1077	30238	3																																																												GCF_008704795_00846																																																																	GCF_027626975_00733
g033015_000001	g033015	braC	Leucine-%2C isoleucine-%2C valine-%2C threonine-%2C and alanine-binding protein	60	2	2	1	1	1	0	0	0	0	2	Leucine-%2C isoleucine-%2C valine-%2C threonine-%2C and alanine-binding protein(2)	braC(2)	1152	1200	1176	30239	1								GCF_000220705_00825																					GCF_003054555_05965
g033476_000002	g033476	livH	High-affinity branched-chain amino acid transport system permease protein LivH	70	2	2	1	1	1	0	0	0	0	2	High-affinity branched-chain amino acid transport system permease protein LivH(2)	livH(2)	894	900	897	30239	2								GCF_000220705_00826																					GCF_003054555_05964
g032938_000001	g032938	NA	hypothetical protein	60	2	2	1	1	1	0	0	0	0	2	hypothetical protein(2)	NA(2)	1038	1101	1069.5	30239	3								GCF_000220705_00827																					GCF_003054555_05963
g031913_000003	g031913	NA	hypothetical protein	80	2	2	1	1	1	0	0	0	0	2	hypothetical protein(2)	NA(2)	897	897	897	30240	1																							GCF_001984445_00384																																																																																																					GCF_027270315_08263
g040773_000001	g040773	NA	hypothetical protein	60	2	2	1	1	1	0	0	0	0	2	hypothetical protein(2)	NA(2)	264	264	264	30240	2																																																																												GCF_014489615_05223																																																GCF_027270315_08265
g038617_000002	g038617	NA	hypothetical protein	70	2	2	1	1	1	0	0	0	0	2	hypothetical protein(2)	NA(2)	600	639	619.5	30240	3																																																																																																						GCF_019880305_00175																						GCF_027270315_08266
g032373_000002	g032373	NA	hypothetical protein	70	2	2	1	1	1	0	0	0	0	2	hypothetical protein(2)	NA(2)	1503	1548	1525.5	30241	1																																																												GCF_008704795_07415																																																							GCF_023498005_07214
g034403_000001	g034403	NA	hypothetical protein	60	2	2	1	1	1	0	0	0	0	2	hypothetical protein(2)	NA(2)	1071	1077	1074	30241	2																																																												GCF_008704795_07416																																																							GCF_023498005_07215
g032602_000001	g032602	NA	hypothetical protein	60	2	2	1	1	1	0	0	0	0	2	hypothetical protein(2)	NA(2)	1362	1365	1363.5	30241	3																																																												GCF_008704795_07417																																																							GCF_023498005_07216
g032476	g032476	NA	hypothetical protein	50	2	2	1	1	1	0	0	0	0	2	hypothetical protein(2)	NA(2)	903	927	915	30242	1					ATCC700248_03626																																																																																																																																																NRRLB_24457_03651
g032582_000003	g032582	NA	hypothetical protein	80	2	2	1	1	1	0	0	0	0	2	hypothetical protein(2)	NA(2)	1335	1365	1350	30242	2		ATCC49003_05299																																																																																																																																																			NRRLB_24457_03649
g034620_000002	g034620	NA	hypothetical protein	70	2	2	1	1	1	0	0	0	0	2	hypothetical protein(2)	NA(2)	2730	2775	2752.5	30242	3		ATCC49003_05300																																																																																																																																																			NRRLB_24457_03648
g040452_000004	g040452	NA	hypothetical protein	90	2	2	1	1	1	0	0	0	0	2	hypothetical protein(2)	NA(2)	312	312	312	30243	1																																																																																																															GCF_022385335_00144																														NRRLB_12321_05098
g023592_1_000009	g023592_1	deoR	Sorbitol operon regulator	95	2	2	1	1	1	0	0	0	0	2	Sorbitol operon regulator(1):Deoxyribonucleoside regulator(1)	deoR(1):sorC(1)	948	948	948	30243	2																																																																																																															GCF_022385335_00145																														NRRLB_12321_05097
g033605_000004	g033605	pdhC	Dihydrolipoyllysine-residue acetyltransferase component of pyruvate dehydrogenase complex	90	2	2	1	1	1	0	0	0	0	2	Dihydrolipoyllysine-residue acetyltransferase component of pyruvate dehydrogenase complex(2)	pdhC(2)	1191	1191	1191	30243	3																																																																																																															GCF_022385335_00146																														NRRLB_12321_05096
g032017_000002	g032017	NA	hypothetical protein	70	2	2	1	1	1	0	0	0	0	2	hypothetical protein(2)	NA(2)	981	990	985.5	30244	1																		GCF_001542625_05870																																																																														GCF_017526105_00164
g036925_000001	g036925	NA	hypothetical protein	60	2	2	1	1	1	0	0	0	0	2	hypothetical protein(2)	NA(2)	351	384	367.5	30244	2																		GCF_001542625_05871																																																																														GCF_017526105_00165
g036020_000002	g036020	NA	hypothetical protein	70	2	2	1	1	1	0	0	0	0	2	hypothetical protein(2)	NA(2)	1242	1242	1242	30244	3																		GCF_001542625_05872																																																																														GCF_017526105_00166
g035345_000005	g035345	NA	hypothetical protein	95	2	2	1	1	1	0	0	0	0	2	hypothetical protein(2)	NA(2)	2115	2115	2115	30245	1																			GCF_001611795_06528																																																															GCF_015160855_03858
g033216_000004	g033216	NA	hypothetical protein	90	2	2	1	1	1	0	0	0	0	2	hypothetical protein(2)	NA(2)	1002	1011	1006.5	30245	2																			GCF_001611795_06527																																																															GCF_015160855_03857
g037702_000004	g037702	NA	hypothetical protein	90	2	2	1	1	1	0	0	0	0	2	hypothetical protein(2)	NA(2)	435	435	435	30245	3																			GCF_001611795_06526																																																															GCF_015160855_03856
g033277_000003	g033277	ddaF	Dapdiamide A synthase	80	2	2	1	1	1	0	0	0	0	2	Dapdiamide A synthase(2)	ddaF(2)	1254	1263	1258.5	30246	1												GCF_000802245_06340																																																																																																		GCF_022221585_00960
g034324_000002	g034324	NA	hypothetical protein	70	2	2	1	1	1	0	0	0	0	2	hypothetical protein(2)	NA(2)	1224	1242	1233	30246	2												GCF_000802245_06341																																																																																																		GCF_022221585_00961
g033066_000002	g033066	rizA	L-arginine-specific L-amino acid ligase	70	2	2	1	1	1	0	0	0	0	2	L-arginine-specific L-amino acid ligase(2)	rizA(2)	1209	1218	1213.5	30246	3												GCF_000802245_06342																																																																																																		GCF_022221585_00962
g071629_000006	g071629	NA	hypothetical protein	98	1	2	1	1	1	0	0	0	0	2	hypothetical protein(2)	NA(2)	297	297	297	30247	1																																																																																																																																										ISP_5331_05166					NRRLB_2249_00739
g089333_000006	g089333	NA	hypothetical protein	98	1	2	1	1	1	0	0	0	0	2	hypothetical protein(2)	NA(2)	663	663	663	30247	2																																																																																																																																										ISP_5331_05167					NRRLB_2249_00738
g049511_000006	g049511	NA	hypothetical protein	98	1	2	1	1	1	0	0	0	0	2	hypothetical protein(2)	NA(2)	1797	1797	1797	30247	3																																																																																																																																										ISP_5331_05168					NRRLB_2249_00737
g034186_000001	g034186	asnO	Asparagine synthetase [glutamine-hydrolyzing] 3	60	2	2	1	1	1	0	0	0	0	2	Asparagine synthetase [glutamine-hydrolyzing] 3(2)	asnO(2)	1830	1839	1834.5	30248	1																																						GCF_003391135_01983																																																																												GCF_023277745_06127
g041358_000003	g041358	rdpA	(R)-phenoxypropionate/alpha-ketoglutarate-dioxygenase	80	2	2	1	1	1	0	0	0	0	2	(R)-phenoxypropionate/alpha-ketoglutarate-dioxygenase(1):Alpha-ketoglutarate-dependent taurine dioxygenase(1)	rdpA(1):tauD(1)	840	855	847.5	30248	2																																						GCF_003391135_01982																																																																												GCF_023277745_06126
g035570_000002	g035570	NA	hypothetical protein	70	2	2	1	1	1	0	0	0	0	2	hypothetical protein(2)	NA(2)	1383	1383	1383	30248	3																																						GCF_003391135_01980																																																																												GCF_023277745_06121
g034137_000004	g034137	NA	hypothetical protein	90	2	2	1	1	1	0	0	0	0	2	hypothetical protein(2)	NA(2)	1374	1374	1374	30249	1																																																																																														GCF_016917755_01349																																			GCF_029011865_07356
g048387_000006	g048387	COQ3	Ubiquinone biosynthesis O-methyltransferase%2C mitochondrial	98	1	2	1	1	1	0	0	0	0	2	Ubiquinone biosynthesis O-methyltransferase%2C mitochondrial(2)	COQ3(2)	1014	1014	1014	30249	2																																																																																														GCF_016917755_01347																																			GCF_029011865_07358
g032206_000005	g032206	pao	Pseudooxynicotine oxidase	95	2	2	1	1	1	0	0	0	0	2	Pseudooxynicotine oxidase(2)	pao(2)	1317	1317	1317	30249	3																																																																																														GCF_016917755_01346																																			GCF_029011865_07359
g035488_000003	g035488	NA	hypothetical protein	80	2	2	1	1	1	0	0	0	0	2	hypothetical protein(2)	NA(2)	1236	1320	1278	30250	1																				GCF_001660045_00147																																																								GCF_014489615_04850
g033687_000003	g033687	xyl4	hypothetical protein	80	2	2	1	1	1	0	0	0	0	2	hypothetical protein(1):Beta-1%2C3-xylanase XYL4(1)	xyl4(1):NA(1)	1272	1632	1452	30250	2																				GCF_001660045_00146																																																								GCF_014489615_04851
g036038_000003	g036038	NA	hypothetical protein	80	2	2	1	1	1	0	0	0	0	2	hypothetical protein(2)	NA(2)	1281	1281	1281	30250	3																				GCF_001660045_00145																																																								GCF_014489615_04852
g036505	g036505	NA	hypothetical protein	50	2	2	1	1	1	0	0	0	0	2	hypothetical protein(2)	NA(2)	225	243	234	30251	1																																																																																																																																									ID03_3A_05961									NRRLB_24447_02734
g039633_000001	g039633	NA	hypothetical protein	60	2	2	1	1	1	0	0	0	0	2	hypothetical protein(2)	NA(2)	459	543	501	30251	2																																																																																																																																			GCF_030294945_06260						ID03_3A_05962
g039466_000001	g039466	NA	hypothetical protein	60	2	2	1	1	1	0	0	0	0	2	hypothetical protein(2)	NA(2)	426	429	427.5	30251	3																																																																																																																																			GCF_030294945_06259						ID03_3A_05963
g036465_000004	g036465	NA	hypothetical protein	90	2	2	1	1	1	0	0	0	0	2	hypothetical protein(2)	NA(2)	225	225	225	30252	1					ATCC700248_08252																																							GCF_003955715_08874
g037115_000002	g037115	NA	hypothetical protein	70	2	2	1	1	1	0	0	0	0	2	hypothetical protein(2)	NA(2)	165	252	208.5	30252	2					ATCC700248_08251																																																																																													GCF_018069625_06267
g029243_000001	g029243	NA	hypothetical protein	60	3	2	1	1	1	1	0	1	0	2	hypothetical protein(3)	NA(3)	159	429	261	30252	3					ATCC700248_08250																																																																																																																										(GCF_027947595_06767:GCF_027947595_06768)
g039690	g039690	bacC	4-formylbenzenesulfonate dehydrogenase TsaC1/TsaC2	50	2	2	1	1	1	0	0	0	0	2	4-formylbenzenesulfonate dehydrogenase TsaC1/TsaC2(1):Dihydroanticapsin 7-dehydrogenase(1)	bacC(1):tsaC1(1)	756	768	762	30253	1																																																																																																									GCF_020616555_07539																											GCF_030719275_00533
g033883_000002	g033883	NA	hypothetical protein	70	2	2	1	1	1	0	0	0	0	2	hypothetical protein(2)	NA(2)	1968	2004	1986	30253	2																																																																																																									GCF_020616555_07538																											GCF_030719275_00493
g033486_000002	g033486	tesB	Acyl-CoA thioesterase 2	70	2	2	1	1	1	0	0	0	0	2	Acyl-CoA thioesterase 2(2)	tesB(2)	867	894	880.5	30253	3																																																																														GCF_014621695_00913																											GCF_020616555_07534
g033783_000002	g033783	NA	hypothetical protein	70	2	2	1	1	1	0	0	0	0	2	hypothetical protein(2)	NA(2)	858	942	900	30254	1		ATCC49003_07486																																																																											GCF_014489635_04878
g033536_000002	g033536	NA	hypothetical protein	70	2	2	1	1	1	0	0	0	0	2	hypothetical protein(2)	NA(2)	1593	1650	1621.5	30254	2		ATCC49003_07484																																																																											GCF_014489635_04880
g042294_000001	g042294	NA	hypothetical protein	60	2	2	1	1	1	0	0	0	0	2	hypothetical protein(2)	NA(2)	654	723	688.5	30254	3		ATCC49003_07483																																																																											GCF_014489635_04881
g040262_000003	g040262	NA	hypothetical protein	80	2	2	1	1	1	0	0	0	0	2	hypothetical protein(2)	NA(2)	315	327	321	30255	1																									GCF_002082195_03527																																				GCF_008704855_05696
g038603_000003	g038603	NA	hypothetical protein	80	2	2	1	1	1	0	0	0	0	2	hypothetical protein(2)	NA(2)	600	747	673.5	30255	2																									GCF_002082195_03528																																				GCF_008704855_05697
g038756_000002	g038756	NA	hypothetical protein	70	2	2	1	1	1	0	0	0	0	2	hypothetical protein(2)	NA(2)	384	390	387	30255	3																									GCF_002082195_03529																																				GCF_008704855_05698
g032380_000001	g032380	treT	Trehalose synthase	60	2	2	1	1	1	0	0	0	0	2	Trehalose synthase(2)	treT(2)	1302	1341	1321.5	30256	1																																																	GCF_006716135_00997					GCF_008704495_07763
g041965_000002	g041965	tsaC1	4-formylbenzenesulfonate dehydrogenase TsaC1/TsaC2	70	2	2	1	1	1	0	0	0	0	2	4-formylbenzenesulfonate dehydrogenase TsaC1/TsaC2(1):hypothetical protein(1)	tsaC1(1):NA(1)	702	705	703.5	30256	2																																																	GCF_006716135_00998					GCF_008704495_07762
g040115_000001	g040115	NA	hypothetical protein	60	2	2	1	1	1	0	0	0	0	2	hypothetical protein(2)	NA(2)	750	759	754.5	30256	3																																																	GCF_006716135_01000					GCF_008704495_07760
g034981	g034981	pbuE	Purine efflux pump PbuE	50	2	2	1	1	1	0	0	0	0	2	Purine efflux pump PbuE(1):sugar efflux transporter(1)	pbuE(1):sotB(1)	1233	1239	1236	30257	1				ATCC51928_05447																																																										GCF_008704935_01627
g035409_000001	g035409	NA	hypothetical protein	60	2	2	1	1	1	0	0	0	0	2	hypothetical protein(2)	NA(2)	2187	2205	2196	30257	2																																								GCF_003627815_01892																						GCF_008704935_01626
g035508	g035508	dapH	2%2C3%2C4%2C5-tetrahydropyridine-2%2C6-dicarboxylate N-acetyltransferase	50	2	2	1	1	1	0	0	0	0	2	2%2C3%2C4%2C5-tetrahydropyridine-2%2C6-dicarboxylate N-acetyltransferase(2)	dapH(2)	933	942	937.5	30257	3																																								GCF_003627815_01895																						GCF_008704935_01625
g032104_000005	g032104	NA	hypothetical protein	95	2	2	1	1	1	0	0	0	0	2	hypothetical protein(2)	NA(2)	957	969	963	30258	1																																																																																																																																									ID03_3A_07750			NE06_02D_08041
g035379_000005	g035379	NA	hypothetical protein	95	2	2	1	1	1	0	0	0	0	2	hypothetical protein(2)	NA(2)	2862	2862	2862	30258	2																																																																																																																																									ID03_3A_07749			NE06_02D_08040
g036901	g036901	NA	hypothetical protein	50	2	2	1	1	1	0	0	0	0	2	hypothetical protein(2)	NA(2)	351	360	355.5	30258	3														GCF_000993785_00556																																																																																																																														NE06_02D_08039
g088043_000006	g088043	NA	hypothetical protein	98	1	2	1	1	1	0	0	0	0	2	hypothetical protein(2)	NA(2)	717	717	717	30259	1																																																																																																																																										ISP_5331_01005					NRRLB_2249_05155
g084166_000006	g084166	NA	hypothetical protein	98	1	2	1	1	1	0	0	0	0	2	hypothetical protein(2)	NA(2)	411	411	411	30259	2																																																																																																																																										ISP_5331_01006					NRRLB_2249_05154
g058713_000006	g058713	NA	hypothetical protein	98	1	2	1	1	1	0	0	0	0	2	hypothetical protein(2)	NA(2)	174	174	174	30259	3																																																																																																																																										ISP_5331_01007					NRRLB_2249_05153
g040541_000001	g040541	NA	hypothetical protein	60	2	2	1	1	1	0	0	0	0	2	hypothetical protein(2)	NA(2)	243	249	246	30260	1													GCF_000830005_08012																																																																																																																																									NRRLB_2795_09334
g011585_2	g011585_2	NA	hypothetical protein	50	2	2	1	1	1	0	0	0	0	2	hypothetical protein(2)	NA(2)	744	810	777	30260	2													GCF_000830005_08011																																																																																																																																									NRRLB_2795_09333
g032554_000001	g032554	NA	hypothetical protein	60	2	2	1	1	1	0	0	0	0	2	hypothetical protein(2)	NA(2)	1494	1497	1495.5	30260	3													GCF_000830005_08010																																																																																																											GCF_025642135_05342
g042702_000002	g042702	NA	hypothetical protein	70	2	2	1	1	1	0	0	0	0	2	hypothetical protein(2)	NA(2)	771	780	775.5	30261	1																																																																	GCF_009299385_02895																																									GCF_020783455_03258
g039653_000003	g039653	NA	hypothetical protein	80	2	2	1	1	1	0	0	0	0	2	hypothetical protein(2)	NA(2)	456	456	456	30261	2																																																																	GCF_009299385_02894																																									GCF_020783455_03259
g034888_000003	g034888	NA	hypothetical protein	80	2	2	1	1	1	0	0	0	0	2	hypothetical protein(2)	NA(2)	1788	1788	1788	30261	3																																																																	GCF_009299385_02893																																									GCF_020783455_03260
g039175	g039175	NA	hypothetical protein	50	2	2	1	1	1	0	0	0	0	2	hypothetical protein(2)	NA(2)	288	414	351	30262	1																																																																																									GCF_016467295_04449																GCF_020616555_03602
g038703	g038703	NA	hypothetical protein	50	2	2	1	1	1	0	0	0	0	2	hypothetical protein(2)	NA(2)	387	396	391.5	30262	2																																																																																									GCF_016467295_04450																GCF_020616555_03603
g038363	g038363	NA	hypothetical protein	50	2	2	1	1	1	0	0	0	0	2	hypothetical protein(2)	NA(2)	564	606	585	30262	3																																																																																									GCF_016467295_04451																GCF_020616555_03604
g039676_000002	g039676	NA	hypothetical protein	70	2	2	1	1	1	0	0	0	0	2	hypothetical protein(2)	NA(2)	756	777	766.5	30263	1																																																																					GCF_011694815_01548																			GCF_015910445_03411
g033399_000002	g033399	NA	hypothetical protein	70	2	2	1	1	1	0	0	0	0	2	hypothetical protein(2)	NA(2)	912	987	949.5	30263	2																																																																					GCF_011694815_01549																			GCF_015910445_03412
g038590_000002	g038590	NA	hypothetical protein	70	2	2	1	1	1	0	0	0	0	2	hypothetical protein(2)	NA(2)	576	585	580.5	30263	3																																																																					GCF_011694815_01550																																								GCF_021441825_00189
g039993_000004	g039993	NA	hypothetical protein	90	2	2	1	1	1	0	0	0	0	2	hypothetical protein(2)	NA(2)	519	519	519	30264	1																																																																																														GCF_016917755_00240																																			GCF_029011865_08299
g032813_000005	g032813	menE	2-succinylbenzoate--CoA ligase	95	2	2	1	1	1	0	0	0	0	2	2-succinylbenzoate--CoA ligase(2)	menE(2)	1359	1359	1359	30264	2																																																																																														GCF_016917755_00241																																			GCF_029011865_08298
g041592_000005	g041592	fgd	F420-dependent glucose-6-phosphate dehydrogenase	95	2	2	1	1	1	0	0	0	0	2	F420-dependent glucose-6-phosphate dehydrogenase(2)	fgd(2)	813	813	813	30264	3																																																																																														GCF_016917755_00242																																			GCF_029011865_08297
g019788_2_000001	g019788_2	NA	hypothetical protein	60	2	2	1	1	1	0	0	0	0	2	hypothetical protein(2)	NA(2)	471	480	475.5	30265	1	87_22_02521																																																			GCF_008704425_01641
g036103_000005	g036103	NA	hypothetical protein	95	2	2	1	1	1	0	0	0	0	2	hypothetical protein(2)	NA(2)	1344	1344	1344	30265	2	87_22_02519		ATCC49173_04184
g064497_000006	g064497	NA	hypothetical protein	98	1	2	1	1	1	0	0	0	0	2	hypothetical protein(2)	NA(2)	279	279	279	30265	3	87_22_02517		ATCC49173_04186
g034918_000002	g034918	NA	hypothetical protein	70	2	2	1	1	1	0	0	0	0	2	hypothetical protein(2)	NA(2)	1416	1509	1462.5	30266	1																																GCF_003122365_03367																																GCF_009184865_05484
g031829_000002	g031829	NA	hypothetical protein	70	2	2	1	1	1	0	0	0	0	2	hypothetical protein(2)	NA(2)	4110	4113	4111.5	30266	2																																GCF_003122365_03368																																GCF_009184865_05485
g035129_000002	g035129	NA	hypothetical protein	70	2	2	1	1	1	0	0	0	0	2	hypothetical protein(2)	NA(2)	1290	1296	1293	30266	3																																GCF_003122365_03369																																GCF_009184865_05486
g036165	g036165	NA	hypothetical protein	50	2	2	1	1	1	0	0	0	0	2	hypothetical protein(2)	NA(2)	795	1185	990	30267	1																																																																																																																																				GCF_030719275_06108																			NRRLB_3822_06426
g041240	g041240	NA	hypothetical protein	50	2	2	1	1	1	0	0	0	0	2	hypothetical protein(2)	NA(2)	522	528	525	30267	2																																																																																																																																				GCF_030719275_06109																			NRRLB_3822_06425
g035603	g035603	NA	hypothetical protein	50	2	2	1	1	1	0	0	0	0	2	hypothetical protein(2)	NA(2)	1911	1959	1935	30267	3																																																																																																																																				GCF_030719275_06110																			NRRLB_3822_06424
g035154	g035154	msmE	Multiple sugar-binding protein	50	2	2	1	1	1	0	0	0	0	2	Multiple sugar-binding protein(1):hypothetical protein(1)	NA(1):msmE(1)	1125	1293	1209	30268	1																																																																																																									GCF_020616555_07532																											GCF_030719275_00149
g035188	g035188	ngcF	Melibiose/raffinose/stachyose import permease protein MelD	50	2	2	1	1	1	0	0	0	0	2	Melibiose/raffinose/stachyose import permease protein MelD(1):Diacetylchitobiose uptake system permease protein NgcF(1)	ngcF(1):melD(1)	999	999	999	30268	2																																																																																																									GCF_020616555_07531																											GCF_030719275_00151
g041127_000001	g041127	melC	Melibiose/raffinose/stachyose import permease protein MelC	60	2	2	1	1	1	0	0	0	0	2	Melibiose/raffinose/stachyose import permease protein MelC(2)	melC(2)	828	831	829.5	30268	3																																																																																																									GCF_020616555_07530																											GCF_030719275_00152
g032379	g032379	ygjK	hypothetical protein	50	2	2	1	1	1	0	0	0	0	2	hypothetical protein(1):Glucosidase YgjK(1)	NA(1):ygjK(1)	1302	1353	1327.5	30269	1																																																	GCF_006716135_00989					GCF_008704495_07751
g032244	g032244	oleW	dTDP-3%2C4-didehydro-2%2C6-dideoxy-alpha-D-glucose 3-reductase	50	2	2	1	1	1	0	0	0	0	2	dTDP-3%2C4-didehydro-2%2C6-dideoxy-alpha-D-glucose 3-reductase(1):Inositol 2-dehydrogenase/D-chiro-inositol 3-dehydrogenase(1)	oleW(1):iolG(1)	1026	1035	1030.5	30269	2																																																	GCF_006716135_00988					GCF_008704495_07750
g033398_000002	g033398	gtaB	UTP--glucose-1-phosphate uridylyltransferase	70	2	2	1	1	1	0	0	0	0	2	UTP--glucose-1-phosphate uridylyltransferase(2)	gtaB(2)	894	912	903	30269	3																																																	GCF_006716135_00987					GCF_008704495_07767
g034863_000003	g034863	NA	hypothetical protein	80	2	2	1	1	1	0	0	0	0	2	hypothetical protein(2)	NA(2)	1764	2727	2245.5	30270	1																																																																																																																																									ID03_3A_00393								NRRLB_24443_07377
g032267_000003	g032267	chuR	Anaerobic sulfatase-maturating enzyme	80	2	2	1	1	1	0	0	0	0	2	Anaerobic sulfatase-maturating enzyme(2)	NA(1):chuR(1)	1026	1284	1155	30270	2																																																																																																																																									ID03_3A_00394								NRRLB_24443_07378
g036158_000002	g036158	NA	hypothetical protein	70	2	2	1	1	1	0	0	0	0	2	hypothetical protein(2)	NA(2)	879	1335	1107	30270	3																																																																																																																																									ID03_3A_00395								NRRLB_24443_07379
g081135_000006	g081135	acpP	Acyl carrier protein	98	1	2	1	1	1	0	0	0	0	2	Acyl carrier protein(2)	acpP(2)	261	261	261	30271	1	87_22_08615		ATCC49173_08517
g053636_000006	g053636	argD	Acetylornithine/succinyldiaminopimelate aminotransferase	98	1	2	1	1	1	0	0	0	0	2	Acetylornithine/succinyldiaminopimelate aminotransferase(2)	argD(2)	2733	2733	2733	30271	2	87_22_08616		ATCC49173_08518
g054667_000006	g054667	NA	4-hydroxyphenylalkanoate adenylyltransferase	98	1	2	1	1	1	0	0	0	0	2	4-hydroxyphenylalkanoate adenylyltransferase(2)	NA(2)	1722	1722	1722	30271	3	87_22_08617		ATCC49173_08519
g035695_000005	g035695	elmGT	Elloramycin glycosyltransferase ElmGT	95	2	2	1	1	1	0	0	0	0	2	Elloramycin glycosyltransferase ElmGT(2)	elmGT(2)	1158	1158	1158	30272	1																																																																																																																																											ISP_5588_01251												NRRLB_3822_01678
g035457_000005	g035457	NA	hypothetical protein	95	2	2	1	1	1	0	0	0	0	2	hypothetical protein(2)	NA(2)	1035	1056	1045.5	30272	2																																																																																																																																											ISP_5588_01252												NRRLB_3822_01677
g033237_000005	g033237	NA	hypothetical protein	95	2	2	1	1	1	0	0	0	0	2	hypothetical protein(2)	NA(2)	1002	1002	1002	30272	3																																																																																																																																											ISP_5588_01253												NRRLB_3822_01676
g032005_000002	g032005	iolS	Aldo-keto reductase IolS	70	2	2	1	1	1	0	0	0	0	2	Aldo-keto reductase IolS(1):Aldo-keto reductase YhdN(1)	iolS(1):yhdN(1)	939	993	966	30273	1																																																																																																																	GCF_022699385_06009																												NRRLB_12321_07645
g033445_000002	g033445	iolG	Myo-inositol 2-dehydrogenase	70	2	2	1	1	1	0	0	0	0	2	Myo-inositol 2-dehydrogenase(1):D-apiose dehydrogenase(1)	iolG(1):apsD(1)	1062	1074	1068	30273	2																																																																																																																	GCF_022699385_06010																												NRRLB_12321_07646
g031966_000001	g031966	NA	hypothetical protein	60	2	2	1	1	1	0	0	0	0	2	hypothetical protein(2)	NA(2)	1245	1284	1264.5	30273	3																																																																																																																	GCF_022699385_06011																												NRRLB_12321_07647
g041135_000005	g041135	NA	hypothetical protein	95	2	2	1	1	1	0	0	0	0	2	hypothetical protein(2)	NA(2)	651	651	651	30274	1																																																																																	GCF_014701115_03387									GCF_016598615_00428
g041461_000004	g041461	NA	hypothetical protein	90	2	2	1	1	1	0	0	0	0	2	hypothetical protein(2)	NA(2)	417	417	417	30274	2																																																																																	GCF_014701115_03386									GCF_016598615_00427
g042529_000005	g042529	ped	(S)-1-Phenylethanol dehydrogenase	95	2	2	1	1	1	0	0	0	0	2	(S)-1-Phenylethanol dehydrogenase(2)	ped(2)	708	708	708	30274	3																																																																																	GCF_014701115_03385									GCF_016598615_00426
g039034_000002	g039034	NA	hypothetical protein	70	2	2	1	1	1	0	0	0	0	2	hypothetical protein(2)	NA(2)	300	306	303	30275	1															GCF_001013905_06785																																																																																																																								GCF_031593255_08459
g037741	g037741	NA	hypothetical protein	50	2	2	1	1	1	0	0	0	0	2	hypothetical protein(2)	NA(2)	435	534	484.5	30275	2													GCF_000830005_08017																																																																																																																										GCF_031593255_08460
g041202	g041202	NA	hypothetical protein	50	2	2	1	1	1	0	0	0	0	2	hypothetical protein(2)	NA(2)	471	531	501	30275	3													GCF_000830005_08018																																																																																																																										GCF_031593255_08457
g037940	g037940	NA	hypothetical protein	50	2	2	1	1	1	0	0	0	0	2	hypothetical protein(2)	NA(2)	858	867	862.5	30276	1																															GCF_003097515_06006																																																			GCF_015160855_03596
g037937	g037937	NA	hypothetical protein	50	2	2	1	1	1	0	0	0	0	2	hypothetical protein(2)	NA(2)	330	333	331.5	30276	2																															GCF_003097515_06005																																																			GCF_015160855_03595
g041038_000001	g041038	NA	hypothetical protein	60	2	2	1	1	1	0	0	0	0	2	hypothetical protein(2)	NA(2)	534	537	535.5	30276	3																															GCF_003097515_06004																																																			GCF_015160855_03594
g001993_2	g001993_2	gph	Phosphoglycolate phosphatase	50	2	2	1	1	1	0	0	0	0	2	Phosphoglycolate phosphatase(2)	gph(2)	681	1164	922.5	30277	1																																																																	GCF_009299385_02844																	GCF_015160855_08488
g032205_000001	g032205	argD	[LysW]-aminoadipate semialdehyde transaminase	60	2	2	1	1	1	0	0	0	0	2	[LysW]-aminoadipate semialdehyde transaminase(1):Acetylornithine/succinyldiaminopimelate aminotransferase(1)	argD(1):lysJ(1)	1317	1332	1324.5	30277	2																																																																	GCF_009299385_02848																	GCF_015160855_08487
g034726_000001	g034726	purN	Phosphoribosylglycinamide formyltransferase	60	2	2	1	1	1	0	0	0	0	2	Phosphoribosylglycinamide formyltransferase(2)	purN(2)	843	954	898.5	30277	3																																																																	GCF_009299385_02846																	GCF_015160855_08486
g017223_2_000002	g017223_2	ceaS	N(2)-(2-carboxyethyl)arginine synthase	70	2	2	1	1	1	0	0	0	0	2	N(2)-(2-carboxyethyl)arginine synthase(2)	ceaS(2)	1668	1674	1671	30278	1																																																																																	GCF_014701115_02015						GCF_015767775_05809
g016977_2_000002	g016977_2	bls	Carboxyethyl-arginine beta-lactam-synthase	60	2	2	1	1	1	0	0	0	0	2	Carboxyethyl-arginine beta-lactam-synthase(2)	bls(2)	1545	1584	1564.5	30278	2																																																																																	GCF_014701115_02016						GCF_015767775_05808
g011874_3_000003	g011874_3	speB	Agmatinase	70	2	2	1	1	1	0	0	0	0	2	Agmatinase(2)	speB(2)	1374	2022	1698	30278	3																																																																																	GCF_014701115_02017						GCF_015767775_05807
g039806_1_000006	g039806_1	NA	hypothetical protein	98	1	2	1	1	1	0	0	0	0	2	hypothetical protein(2)	NA(2)	216	216	216	30279	1																																																																																														GCF_016917755_01680																																			GCF_029011865_06992
g041464_1_000006	g041464_1	NA	hypothetical protein	98	1	2	1	1	1	0	0	0	0	2	hypothetical protein(2)	NA(2)	417	417	417	30279	2																																																																																														GCF_016917755_01678																																			GCF_029011865_06994
g036966_1_000008	g036966_1	NA	hypothetical protein	98	1	2	1	1	1	0	0	0	0	2	hypothetical protein(2)	NA(2)	348	348	348	30279	3																																																																																														GCF_016917755_01677																																			GCF_029011865_06995
g040733_000003	g040733	NA	hypothetical protein	80	2	2	1	1	1	0	0	0	0	2	hypothetical protein(2)	NA(2)	267	267	267	30280	1																																																										GCF_008704575_02979																																																										GCF_023923245_07229
g039921_000002	g039921	NA	hypothetical protein	70	2	2	1	1	1	0	0	0	0	2	hypothetical protein(2)	NA(2)	204	204	204	30280	2																																																										GCF_008704575_02978																																																										GCF_023923245_07228
g036361_000004	g036361	NA	hypothetical protein	90	2	2	1	1	1	0	0	0	0	2	hypothetical protein(2)	NA(2)	231	231	231	30280	3																																																										GCF_008704575_02967																																																										GCF_023923245_07217
g040522_000003	g040522	NA	hypothetical protein	80	2	2	1	1	1	0	0	0	0	2	hypothetical protein(2)	NA(2)	252	252	252	30281	1																								GCF_002082175_03318																																																																					GCF_016906185_03289
g038883_000004	g038883	NA	hypothetical protein	90	2	2	1	1	1	0	0	0	0	2	hypothetical protein(2)	NA(2)	444	447	445.5	30281	2																								GCF_002082175_03319																																																																					GCF_016906185_03290
g039702_000004	g039702	NA	hypothetical protein	90	2	2	1	1	1	0	0	0	0	2	hypothetical protein(2)	NA(2)	753	774	763.5	30281	3																								GCF_002082175_03320																																																																					GCF_016906185_03291
g034135_000005	g034135	NA	hypothetical protein	95	2	2	1	1	1	0	0	0	0	2	hypothetical protein(2)	NA(2)	1374	1374	1374	30282	1																																																																															GCF_014673495_07506										GCF_016467295_03830
g036070_000004	g036070	NA	hypothetical protein	90	2	2	1	1	1	0	0	0	0	2	hypothetical protein(2)	NA(2)	939	939	939	30282	2																																																																															GCF_014673495_07505										GCF_016467295_03831
g036132_000004	g036132	NA	hypothetical protein	90	2	2	1	1	1	0	0	0	0	2	hypothetical protein(2)	NA(2)	2880	2880	2880	30282	3																																																																															GCF_014673495_07504										GCF_016467295_03832
g036193_000003	g036193	NA	hypothetical protein	80	2	2	1	1	1	0	0	0	0	2	hypothetical protein(2)	NA(2)	1248	1248	1248	30283	1																																																																																																																GCF_022647665_03650		GCF_023277745_01149
g042167_000004	g042167	NA	hypothetical protein	90	2	2	1	1	1	0	0	0	0	2	hypothetical protein(2)	NA(2)	717	717	717	30283	2																																																																																																																GCF_022647665_03651		GCF_023277745_01150
g042717_000003	g042717	NA	hypothetical protein	80	2	2	1	1	1	0	0	0	0	2	hypothetical protein(2)	NA(2)	780	780	780	30283	3																																																																																																																GCF_022647665_03652		GCF_023277745_01151
g041395	g041395	NA	hypothetical protein	50	2	2	1	1	1	0	0	0	0	2	hypothetical protein(2)	NA(2)	402	411	406.5	30284	1																													GCF_003054555_00062																			GCF_005517195_03317
g037706	g037706	NA	hypothetical protein	50	2	2	1	1	1	0	0	0	0	2	hypothetical protein(2)	NA(2)	435	450	442.5	30284	2																													GCF_003054555_00060																						GCF_008704395_06539
g039487	g039487	NA	hypothetical protein	50	2	2	1	1	1	0	0	0	0	2	hypothetical protein(2)	NA(2)	414	426	420	30284	3																																																			GCF_008704395_06540																																																								GCF_021028635_02839
g037037	g037037	NA	hypothetical protein	50	2	2	1	1	1	0	0	0	0	2	hypothetical protein(2)	NA(2)	171	195	183	30285	1																																																																																				GCF_015244315_01690											GCF_017352335_01741
g034849_000001	g034849	nisB	Nisin biosynthesis protein NisB	60	2	2	1	1	1	0	0	0	0	2	Nisin biosynthesis protein NisB(1):hypothetical protein(1)	NA(1):nisB(1)	2970	2994	2982	30285	2																																																																																				GCF_015244315_01691											GCF_017352335_01740
g033114	g033114	nisC	hypothetical protein	50	2	2	1	1	1	0	0	0	0	2	hypothetical protein(1):Nisin biosynthesis protein NisC(1)	nisC(1):NA(1)	1143	1155	1149	30285	3																																																																																				GCF_015244315_01692											GCF_017352335_01739
g041925_000003	g041925	NA	hypothetical protein	80	2	2	1	1	1	0	0	0	0	2	hypothetical protein(2)	NA(2)	570	612	591	30286	1																													GCF_003054555_03320																			GCF_005517195_06640
g038653_000003	g038653	NA	hypothetical protein	80	2	2	1	1	1	0	0	0	0	2	hypothetical protein(2)	NA(2)	594	594	594	30286	2																													GCF_003054555_03321																			GCF_005517195_06639
g031050_1_000003	g031050_1	yceI	Protein YceI	80	2	2	1	1	1	0	0	0	0	2	Protein YceI(2)	yceI(2)	552	552	552	30286	3																		GCF_001542625_06444											GCF_003054555_03328
g032755	g032755	NA	hypothetical protein	50	2	2	1	1	1	0	0	0	0	2	hypothetical protein(2)	NA(2)	981	1008	994.5	30287	1																				GCF_001660045_06759																																																																																																																GCF_030719275_02885
g039476_000001	g039476	NA	hypothetical protein	60	2	2	1	1	1	0	0	0	0	2	hypothetical protein(2)	NA(2)	414	426	420	30287	2																				GCF_001660045_06760																																																		GCF_013046785_06844
g001311_2_000001	g001311_2	hmgA	Homogentisate 1%2C2-dioxygenase	60	2	2	1	1	1	0	0	0	0	2	Homogentisate 1%2C2-dioxygenase(2)	hmgA(2)	1320	1371	1345.5	30287	3																												GCF_002946835_00414																																										GCF_013046785_06843
g039502	g039502	NA	hypothetical protein	50	2	2	1	1	1	0	0	0	0	2	hypothetical protein(2)	NA(2)	390	426	408	30288	1																																																																																																											GCF_021028635_02246																													GCF_033109485_03765
g042092_000002	g042092	NA	hypothetical protein	70	2	2	1	1	1	0	0	0	0	2	hypothetical protein(2)	NA(2)	561	567	564	30288	2																																																																																																											GCF_021028635_02239																													GCF_033109485_03764
g040003	g040003	NA	hypothetical protein	50	2	2	1	1	1	0	0	0	0	2	hypothetical protein(2)	NA(2)	519	540	529.5	30288	3																																																																																																											GCF_021028635_02241																													GCF_033109485_03763
g043017_000006	g043017	NA	hypothetical protein	98	1	2	1	1	1	0	0	0	0	2	hypothetical protein(2)	NA(2)	5190	5190	5190	30289	1	87_22_01032		ATCC49173_01018
g047487_000006	g047487	NA	hypothetical protein	98	1	2	1	1	1	0	0	0	0	2	hypothetical protein(2)	NA(2)	1527	1527	1527	30289	2	87_22_01033		ATCC49173_01019
g046154_000006	g046154	NA	hypothetical protein	98	1	2	1	1	1	0	0	0	0	2	hypothetical protein(2)	NA(2)	1446	1446	1446	30289	3	87_22_01034		ATCC49173_01020
g041602_000003	g041602	NA	hypothetical protein	80	2	2	1	1	1	0	0	0	0	2	hypothetical protein(2)	NA(2)	813	813	813	30290	1					ATCC700248_05563																																																																																																																																																				WI04_05B_01888
g031787_000003	g031787	NA	hypothetical protein	80	2	2	1	1	1	0	0	0	0	2	hypothetical protein(2)	NA(2)	4338	4443	4390.5	30290	2					ATCC700248_05562																																																																																																																																																				WI04_05B_01889
g059455_000006	g059455	NA	hypothetical protein	98	1	2	1	1	1	0	0	0	0	2	hypothetical protein(2)	NA(2)	165	165	165	30290	3					ATCC700248_05561																																																																																																																																																				WI04_05B_01890
g037965_000003	g037965	suhB	Inositol-1-monophosphatase	80	2	2	1	1	1	0	0	0	0	2	Inositol-1-monophosphatase(2)	suhB(2)	804	864	834	30291	1																																										GCF_003675325_01550																																																																																																						NRRLB_2283_00229
g034055_000002	g034055	NA	hypothetical protein	70	2	2	1	1	1	0	0	0	0	2	hypothetical protein(2)	NA(2)	1341	1380	1360.5	30291	2																																										GCF_003675325_01549																																																																																																						NRRLB_2283_00228
g034103_000003	g034103	mtlK	Mannitol 2-dehydrogenase	80	2	2	1	1	1	0	0	0	0	2	Mannitol 2-dehydrogenase(2)	mtlK(2)	1485	1527	1506	30291	3																																										GCF_003675325_01548																																																																																																						NRRLB_2283_00226
g035421_000004	g035421	NA	hypothetical protein	90	2	2	1	1	1	0	0	0	0	2	hypothetical protein(2)	NA(2)	984	996	990	30292	1																																											GCF_003932715_06019							GCF_007856155_06039
g039513_000003	g039513	NA	hypothetical protein	80	2	2	1	1	1	0	0	0	0	2	hypothetical protein(2)	NA(2)	423	471	447	30292	2																																											GCF_003932715_06021							GCF_007856155_06041
g035779_000004	g035779	NA	hypothetical protein	90	2	2	1	1	1	0	0	0	0	2	hypothetical protein(2)	NA(2)	1959	1995	1977	30292	3																																											GCF_003932715_06022							GCF_007856155_06042
g032803_000003	g032803	menE	2-succinylbenzoate--CoA ligase	80	2	2	1	1	1	0	0	0	0	2	2-succinylbenzoate--CoA ligase(2)	menE(2)	1422	1461	1441.5	30293	1																																				GCF_003344445_07196																																																																																																	GCF_030845235_04833
g034232_000003	g034232	fabF	3-oxoacyl-[acyl-carrier-protein] synthase 2	80	2	2	1	1	1	0	0	0	0	2	3-oxoacyl-[acyl-carrier-protein] synthase 2(2)	fabF(2)	1128	1146	1137	30293	2																																				GCF_003344445_07197																																																																																																	GCF_030845235_04835
g040893_000004	g040893	NA	hypothetical protein	90	2	2	1	1	1	0	0	0	0	2	hypothetical protein(2)	NA(2)	528	555	541.5	30293	3																																				GCF_003344445_07198																																																																																																	GCF_030845235_04836
g037656_000003	g037656	NA	hypothetical protein	80	2	2	1	1	1	0	0	0	0	2	hypothetical protein(2)	NA(2)	438	444	441	30294	1																																						GCF_003391135_01023																														GCF_009796285_00355
g036784_000003	g036784	NA	hypothetical protein	80	2	2	1	1	1	0	0	0	0	2	hypothetical protein(2)	NA(2)	369	369	369	30294	2																																						GCF_003391135_01024																														GCF_009796285_00354
g038462_000004	g038462	NA	hypothetical protein	90	2	2	1	1	1	0	0	0	0	2	hypothetical protein(2)	NA(2)	366	366	366	30294	3																																						GCF_003391135_01025																														GCF_009796285_00353
g039982_000001	g039982	NA	hypothetical protein	60	2	2	1	1	1	0	0	0	0	2	hypothetical protein(2)	NA(2)	519	519	519	30295	1																												GCF_002946835_01503																GCF_003955715_03619
g041605_000001	g041605	NA	hypothetical protein	60	2	2	1	1	1	0	0	0	0	2	hypothetical protein(2)	NA(2)	807	810	808.5	30295	2																												GCF_002946835_01505																GCF_003955715_03622
g035841_000002	g035841	NA	hypothetical protein	70	2	2	1	1	1	0	0	0	0	2	hypothetical protein(2)	NA(2)	336	1179	757.5	30295	3																												GCF_002946835_01506																GCF_003955715_03623
g041039_000001	g041039	NA	hypothetical protein	60	2	2	1	1	1	0	0	0	0	2	hypothetical protein(2)	NA(2)	531	537	534	30296	1																																																															GCF_008705135_06385																			GCF_015160855_05567
g035639_000002	g035639	dnaK	Chaperone protein DnaK	70	2	2	1	1	1	0	0	0	0	2	Chaperone protein DnaK(2)	dnaK(2)	2502	2505	2503.5	30296	2																																																															GCF_008705135_06386																			GCF_015160855_05566
g035646_000001	g035646	NA	hypothetical protein	60	2	2	1	1	1	0	0	0	0	2	hypothetical protein(2)	NA(2)	960	1029	994.5	30296	3																																																															GCF_008705135_06387																			GCF_015160855_05565
g039445_000002	g039445	NA	hypothetical protein	70	2	2	1	1	1	0	0	0	0	2	hypothetical protein(2)	NA(2)	429	441	435	30297	1																																																									GCF_008704555_00064																																																																						GCF_027947595_02283
g037938_000001	g037938	NA	hypothetical protein	60	2	2	1	1	1	0	0	0	0	2	hypothetical protein(2)	NA(2)	333	651	492	30297	2																																																																																		GCF_015160855_03630																																													GCF_027947595_02284
g038794_000002	g038794	NA	hypothetical protein	70	2	2	1	1	1	0	0	0	0	2	hypothetical protein(2)	NA(2)	453	528	490.5	30297	3																																																																																																														GCF_022221585_01302																	GCF_027947595_02285
g032992_000004	g032992	NA	hypothetical protein	90	2	2	1	1	1	0	0	0	0	2	hypothetical protein(2)	NA(2)	1530	1551	1540.5	30298	1																						GCF_001886595_05890																																																																																																					GCF_026427415_01816
g040998_000004	g040998	NA	hypothetical protein	90	2	2	1	1	1	0	0	0	0	2	hypothetical protein(2)	NA(2)	540	540	540	30298	2																						GCF_001886595_05891																																																																																																					GCF_026427415_01815
g033165_000003	g033165	cysA	Putative thiosulfate sulfurtransferase	80	2	2	1	1	1	0	0	0	0	2	Putative thiosulfate sulfurtransferase(2)	cysA(2)	906	915	910.5	30298	3																						GCF_001886595_05892																																																																																																					GCF_026427415_01814
g038698_000001	g038698	NA	hypothetical protein	60	2	2	1	1	1	0	0	0	0	2	hypothetical protein(2)	NA(2)	396	408	402	30299	1																																																																																																GCF_017526105_01275																			GCF_023498005_00842
g033170_000002	g033170	NA	hypothetical protein	70	2	2	1	1	1	0	0	0	0	2	hypothetical protein(2)	NA(2)	816	828	822	30299	2																																																												GCF_008704795_01487																																																							GCF_023498005_00844
g036493	g036493	NA	hypothetical protein	50	2	2	1	1	1	0	0	0	0	2	hypothetical protein(2)	NA(2)	225	282	253.5	30299	3																																																																																																GCF_017526105_01286																			GCF_023498005_00845
g036976_000002	g036976	NA	hypothetical protein	70	2	2	1	1	1	0	0	0	0	2	hypothetical protein(2)	NA(2)	174	195	184.5	30300	1																																					GCF_003344965_05804																																																																											GCF_022647665_02620
g031851_000001	g031851	NA	hypothetical protein	60	2	2	1	1	1	0	0	0	0	2	hypothetical protein(2)	NA(2)	4884	4950	4917	30300	2																																					GCF_003344965_05803																																																																											GCF_022647665_02619
g033890	g033890	NA	hypothetical protein	50	2	2	1	1	1	0	0	0	0	2	hypothetical protein(2)	NA(2)	870	891	880.5	30300	3																																					GCF_003344965_05802																																																																											GCF_022647665_02618
g041813_000001	g041813	NA	hypothetical protein	60	2	2	1	1	1	0	0	0	0	2	hypothetical protein(2)	NA(2)	636	714	675	30301	1				ATCC51928_03329																																																																																																																												GCF_028421465_03514
g038226_000001	g038226	NA	hypothetical protein	60	2	2	1	1	1	0	0	0	0	2	hypothetical protein(2)	NA(2)	183	186	184.5	30301	2				ATCC51928_03328																																																																																																																												GCF_028421465_03513
g034690_000002	g034690	NA	hypothetical protein	70	2	2	1	1	1	0	0	0	0	2	hypothetical protein(2)	NA(2)	798	885	841.5	30301	3				ATCC51928_03327																																																																																																																												GCF_028421465_03512
g046873_000006	g046873	NA	hypothetical protein	98	1	2	1	1	1	0	0	0	0	2	hypothetical protein(2)	NA(2)	1896	1896	1896	30302	1																																							GCF_003595235_08304																																																																																																							NRRLB_12384_08170
g054865_000006	g054865	NA	hypothetical protein	98	1	2	1	1	1	0	0	0	0	2	hypothetical protein(2)	NA(2)	1329	1329	1329	30302	2																																							GCF_003595235_08305																																																																																																							NRRLB_12384_08171
g044611_000006	g044611	arcA	Arginine deiminase	98	1	2	1	1	1	0	0	0	0	2	Arginine deiminase(2)	arcA(2)	978	978	978	30302	3																																							GCF_003595235_08306																																																																																																							NRRLB_12384_08172
g037773	g037773	NA	hypothetical protein	50	2	2	1	1	1	0	0	0	0	2	hypothetical protein(2)	NA(2)	429	432	430.5	30303	1																GCF_001267885_05427																																																																				GCF_015244315_01837
g039153_000002	g039153	NA	hypothetical protein	70	2	2	1	1	1	0	0	0	0	2	hypothetical protein(2)	NA(2)	288	288	288	30303	2																GCF_001267885_05426																																																																				GCF_015244315_01838
g037129_000002	g037129	NA	hypothetical protein	70	2	2	1	1	1	0	0	0	0	2	hypothetical protein(2)	NA(2)	162	162	162	30303	3																GCF_001267885_05425																																																																				GCF_015244315_01839
g031726_000004	g031726	btuD	Vitamin B12 import ATP-binding protein BtuD	90	2	2	1	1	1	0	0	0	0	2	Vitamin B12 import ATP-binding protein BtuD(2)	btuD(2)	876	876	876	30304	1														GCF_000993785_04668																																																									GCF_013364095_04902
g042757_000004	g042757	NA	hypothetical protein	90	2	2	1	1	1	0	0	0	0	2	hypothetical protein(2)	NA(2)	807	807	807	30304	2														GCF_000993785_04669																																																									GCF_013364095_04903
g036676	g036676	NA	hypothetical protein	50	2	2	1	1	1	0	0	0	0	2	hypothetical protein(2)	NA(2)	360	375	367.5	30304	3														GCF_000993785_04671																																																									GCF_013364095_04734
g081973_000006	g081973	NA	hypothetical protein	98	1	2	1	1	1	0	0	0	0	2	hypothetical protein(2)	NA(2)	552	552	552	30305	1					ATCC700248_01364																																																																																																																																																				WI04_05B_07599
g068145_000006	g068145	NA	hypothetical protein	98	1	2	1	1	1	0	0	0	0	2	hypothetical protein(2)	NA(2)	183	183	183	30305	2					ATCC700248_01362																																																																																																																																																				WI04_05B_07597
g073015_000006	g073015	NA	hypothetical protein	98	1	2	1	1	1	0	0	0	0	2	hypothetical protein(2)	NA(2)	429	429	429	30305	3					ATCC700248_01361																																																																																																																																																				WI04_05B_07596
g041210_000003	g041210	NA	hypothetical protein	80	2	2	1	1	1	0	0	0	0	2	hypothetical protein(2)	NA(2)	411	471	441	30306	1																																																																																														GCF_016917755_06998																																			GCF_029011865_00569
g038320_000004	g038320	NA	hypothetical protein	90	2	2	1	1	1	0	0	0	0	2	hypothetical protein(2)	NA(2)	180	180	180	30306	2																																																																																														GCF_016917755_06999																																			GCF_029011865_00570
g034792_000005	g034792	NA	hypothetical protein	95	2	2	1	1	1	0	0	0	0	2	hypothetical protein(2)	NA(2)	2121	2127	2124	30306	3																																																																																														GCF_016917755_07000																																			GCF_029011865_00571
g034831	g034831	fabHA	3-oxoacyl-[acyl-carrier-protein] synthase 3 protein 1	50	2	2	1	1	1	0	0	0	0	2	3-oxoacyl-[acyl-carrier-protein] synthase 3 protein 1(2)	fabHA(2)	963	1008	985.5	30307	1																																																																																																														GCF_022221585_02164																					GCF_030294945_08139
g042206_000001	g042206	NA	hypothetical protein	60	2	2	1	1	1	0	0	0	0	2	hypothetical protein(2)	NA(2)	669	681	675	30307	2																																																																																																														GCF_022221585_02165																					GCF_030294945_08138
g034893	g034893	ilvB	Acetolactate synthase large subunit	50	2	2	1	1	1	0	0	0	0	2	Acetolactate synthase large subunit(2)	ilvB(2)	1779	1785	1782	30307	3																																																																																																														GCF_022221585_02166																					GCF_030294945_08137
g037489_000002	g037489	NA	hypothetical protein	70	2	2	1	1	1	0	0	0	0	2	hypothetical protein(2)	NA(2)	279	303	291	30308	1	87_22_04821				ATCC700248_05621
g039340_000001	g039340	NA	hypothetical protein	60	2	2	1	1	1	0	0	0	0	2	hypothetical protein(2)	NA(2)	852	867	859.5	30308	2	87_22_04820				ATCC700248_05622
g038193_000001	g038193	NA	hypothetical protein	60	2	2	1	1	1	0	0	0	0	2	hypothetical protein(2)	NA(2)	189	297	243	30308	3	87_22_04819														GCF_001013905_06704
g036260_000003	g036260	livF	Vitamin B12 import ATP-binding protein BtuD	80	2	2	1	1	1	0	0	0	0	2	Vitamin B12 import ATP-binding protein BtuD(1):High-affinity branched-chain amino acid transport ATP-binding protein LivF(1)	livF(1):btuD(1)	750	879	814.5	30309	1																																																																																																																																											ISP_5588_00387											NRRLB_2795_08643
g042277_000003	g042277	NA	hypothetical protein	80	2	2	1	1	1	0	0	0	0	2	hypothetical protein(2)	NA(2)	861	861	861	30309	2																																																																																																																																											ISP_5588_00386											NRRLB_2795_08644
g032908_000003	g032908	NA	hypothetical protein	80	2	2	1	1	1	0	0	0	0	2	hypothetical protein(2)	NA(2)	1092	1107	1099.5	30309	3																																																																																																																																											ISP_5588_00384											NRRLB_2795_08645
g040159_000001	g040159	NA	hypothetical protein	60	2	2	1	1	1	0	0	0	0	2	hypothetical protein(2)	NA(2)	444	480	462	30310	1														GCF_000993785_03179																																																									GCF_013364095_03298
g028060_1_000004	g028060_1	NA	hypothetical protein	80	2	2	1	1	1	0	0	0	0	2	hypothetical protein(2)	NA(2)	1053	1053	1053	30310	2														GCF_000993785_03181																																																									GCF_013364095_03299
g041164_000002	g041164	NA	hypothetical protein	70	2	2	1	1	1	0	0	0	0	2	hypothetical protein(2)	NA(2)	648	654	651	30310	3														GCF_000993785_03182																																																									GCF_013364095_03300
g034828_000005	g034828	NA	hypothetical protein	95	2	2	1	1	1	0	0	0	0	2	hypothetical protein(2)	NA(2)	1008	1020	1014	30311	1																								GCF_002082175_01883																																																																					GCF_016906185_01891
g065171_000006	g065171	NA	hypothetical protein	98	1	2	1	1	1	0	0	0	0	2	hypothetical protein(2)	NA(2)	270	270	270	30311	2																								GCF_002082175_01885																																																																					GCF_016906185_01893
g065787_000006	g065787	NA	hypothetical protein	98	1	2	1	1	1	0	0	0	0	2	hypothetical protein(2)	NA(2)	342	342	342	30311	3																								GCF_002082175_01887																																																																					GCF_016906185_01895
g004876_2	g004876_2	NA	hypothetical protein	50	2	2	1	1	1	0	0	0	0	2	hypothetical protein(2)	NA(2)	3468	3654	3561	30312	1																																									GCF_003665435_04735																																																																														GCF_024752535_02564
g032874_000001	g032874	NA	hypothetical protein	60	2	2	1	1	1	0	0	0	0	2	hypothetical protein(2)	NA(2)	372	1866	1119	30312	2																																																					GCF_008704445_03378																																																																		GCF_024752535_02565
g039159	g039159	clsA	hypothetical protein	50	2	2	1	1	1	0	0	0	0	2	hypothetical protein(1):Cardiolipin synthase A(1)	NA(1):clsA(1)	288	759	523.5	30312	3																												GCF_002946835_03165																																																																																											GCF_024752535_02566
g023341_1_000001	g023341_1	NA	hypothetical protein	60	2	2	1	1	1	0	0	0	0	2	hypothetical protein(2)	NA(2)	1035	1305	1170	30313	1																																						GCF_003391135_06711																																																GCF_015710995_06601
g033897_000002	g033897	NA	hypothetical protein	70	2	2	1	1	1	0	0	0	0	2	hypothetical protein(2)	NA(2)	831	891	861	30313	2																																						GCF_003391135_06709																																																GCF_015710995_06600
g039518_000003	g039518	yceI	Protein YceI	80	2	2	1	1	1	0	0	0	0	2	Protein YceI(1):hypothetical protein(1)	NA(1):yceI(1)	570	576	573	30313	3																																						GCF_003391135_06705																																																GCF_015710995_06595
g065846_000006	g065846	NA	hypothetical protein	98	1	2	1	1	1	0	0	0	0	2	hypothetical protein(2)	NA(2)	342	342	342	30314	1																																																																															GCF_014673495_06839										GCF_016467295_04728
g072109_000006	g072109	NA	hypothetical protein	98	1	2	1	1	1	0	0	0	0	2	hypothetical protein(2)	NA(2)	288	288	288	30314	2																																																																															GCF_014673495_06838										GCF_016467295_04729
g040877_000005	g040877	NA	hypothetical protein	95	2	2	1	1	1	0	0	0	0	2	hypothetical protein(2)	NA(2)	555	555	555	30314	3																																																																															GCF_014673495_06837										GCF_016467295_04730
g041432_000003	g041432	NA	hypothetical protein	80	2	2	1	1	1	0	0	0	0	2	hypothetical protein(2)	NA(2)	420	420	420	30315	1	87_22_02889																											GCF_002946835_04742
g042350_000001	g042350	NA	hypothetical protein	60	2	2	1	1	1	0	0	0	0	2	hypothetical protein(2)	NA(2)	684	690	687	30315	2																												GCF_002946835_04741																																																																																																																											NRRLB_3822_00991
g040380	g040380	NA	hypothetical protein	50	2	2	1	1	1	0	0	0	0	2	hypothetical protein(2)	NA(2)	462	480	471	30315	3																												GCF_002946835_04740																																																																																																																											NRRLB_3822_00990
g033703_000004	g033703	ynjB	Protein YnjB	90	2	2	1	1	1	0	0	0	0	2	Protein YnjB(2)	ynjB(2)	1269	1269	1269	30316	1																															GCF_003097515_03847	GCF_003122365_04270
g039326_000005	g039326	NA	hypothetical protein	95	2	2	1	1	1	0	0	0	0	2	hypothetical protein(2)	NA(2)	870	870	870	30316	2																															GCF_003097515_03848	GCF_003122365_04271
g032720_000005	g032720	NA	hypothetical protein	95	2	2	1	1	1	0	0	0	0	2	hypothetical protein(2)	NA(2)	855	1041	948	30316	3																															GCF_003097515_03849	GCF_003122365_04272
g024898_2_000002	g024898_2	NA	hypothetical protein	70	2	2	1	1	1	0	0	0	0	2	hypothetical protein(2)	NA(2)	177	342	259.5	30317	1																																	GCF_003261055_01316																																																																																																																						NRRLB_3822_00211
g024898_1_000006	g024898_1	NA	hypothetical protein	90	2	2	1	1	1	0	0	0	0	2	hypothetical protein(2)	NA(2)	651	651	651	30317	2																																	GCF_003261055_01315																																																																																																																						NRRLB_3822_00210
g033737	g033737	NA	hypothetical protein	50	2	2	1	1	1	0	0	0	0	2	hypothetical protein(2)	NA(2)	1110	1116	1113	30317	3																																	GCF_003261055_01314																																																																																							GCF_025642135_05355
g071450_000006	g071450	NA	hypothetical protein	98	1	2	1	1	1	0	0	0	0	2	hypothetical protein(2)	NA(2)	300	300	300	30318	1																																																																																																																																			GCF_030294945_01712		GCF_030845235_07679
g032102_1_000011	g032102_1	kynB	Kynurenine formamidase	98	1	2	1	1	1	0	0	0	0	2	Kynurenine formamidase(2)	kynB(2)	969	969	969	30318	2																																																																																																																																			GCF_030294945_01711		GCF_030845235_07680
g053221_000006	g053221	dhpH	2%2C6-dihydroxypyridine 3-monooxygenase	98	1	2	1	1	1	0	0	0	0	2	2%2C6-dihydroxypyridine 3-monooxygenase(2)	dhpH(2)	1176	1176	1176	30318	3																																																																																																																																			GCF_030294945_01710		GCF_030845235_07681
g034080_000002	g034080	exuT	putative L-galactonate transporter	70	2	2	1	1	1	0	0	0	0	2	putative L-galactonate transporter(1):Hexuronate transporter(1)	exuT(1):lgoT(1)	1320	1377	1348.5	30319	1																																																																																								GCF_015910445_06314																	GCF_020616555_00266
g034253_000002	g034253	NA	hypothetical protein	70	2	2	1	1	1	0	0	0	0	2	hypothetical protein(2)	NA(2)	1398	1419	1408.5	30319	2																																																																																								GCF_015910445_06315																	GCF_020616555_00265
g031771_000002	g031771	fabG	3-oxoacyl-[acyl-carrier-protein] reductase FabG	70	2	2	1	1	1	0	0	0	0	2	3-oxoacyl-[acyl-carrier-protein] reductase FabG(2)	fabG(2)	774	780	777	30319	3																																																																																								GCF_015910445_06316																	GCF_020616555_00264
g037852	g037852	NA	hypothetical protein	50	2	2	1	1	1	0	0	0	0	2	hypothetical protein(2)	NA(2)	339	363	351	30320	1																																					GCF_003344965_04061																	GCF_008704495_01659
g038998	g038998	NA	hypothetical protein	50	2	2	1	1	1	0	0	0	0	2	hypothetical protein(2)	NA(2)	300	303	301.5	30320	2																																					GCF_003344965_04060																																																																																														GCF_030294945_04919
g033528_000001	g033528	NA	hypothetical protein	60	2	2	1	1	1	0	0	0	0	2	hypothetical protein(2)	NA(2)	1596	1626	1611	30320	3																																					GCF_003344965_04059																																																																																														GCF_030294945_04920
g034358_000003	g034358	glxK	Glycerate 3-kinase	80	2	2	1	1	1	0	0	0	0	2	Glycerate 3-kinase(2)	glxK(2)	1170	1170	1170	30321	1																																																																																					GCF_015689475_00464																																													GCF_030291795_06984
g033349_000003	g033349	NA	hypothetical protein	80	2	2	1	1	1	0	0	0	0	2	hypothetical protein(2)	NA(2)	1404	1404	1404	30321	2																																																																																					GCF_015689475_00465																																													GCF_030291795_06983
g031970_000005	g031970	NA	hypothetical protein	95	2	2	1	1	1	0	0	0	0	2	hypothetical protein(2)	NA(2)	1428	1428	1428	30321	3																																																																																					GCF_015689475_00466																																													GCF_030291795_06982
g073631_000006	g073631	NA	hypothetical protein	98	1	2	1	1	1	0	0	0	0	2	hypothetical protein(2)	NA(2)	459	459	459	30322	1																																																																																																																																									ID03_3A_03997			NE06_02D_04143
g039853_000005	g039853	NA	hypothetical protein	95	2	2	1	1	1	0	0	0	0	2	hypothetical protein(2)	NA(2)	210	213	211.5	30322	2																																																																																																																																									ID03_3A_03996			NE06_02D_04142
g041276_000004	g041276	NA	hypothetical protein	90	2	2	1	1	1	0	0	0	0	2	hypothetical protein(2)	NA(2)	390	411	400.5	30322	3																																																																																																																																									ID03_3A_03995			NE06_02D_04141
g041539_000003	g041539	NA	hypothetical protein	80	2	2	1	1	1	0	0	0	0	2	hypothetical protein(2)	NA(2)	504	504	504	30323	1																																																																																																				GCF_018255875_04508																													GCF_029011865_05511
g035610_000003	g035610	NA	hypothetical protein	80	2	2	1	1	1	0	0	0	0	2	hypothetical protein(2)	NA(2)	1260	1266	1263	30323	2																																																																																																				GCF_018255875_04509																													GCF_029011865_05510
g032538_000002	g032538	NA	hypothetical protein	70	2	2	1	1	1	0	0	0	0	2	hypothetical protein(2)	NA(2)	1629	1737	1683	30323	3																																																																																																				GCF_018255875_04510																													GCF_029011865_05509
g036173_000002	g036173	NA	hypothetical protein	70	2	2	1	1	1	0	0	0	0	2	hypothetical protein(2)	NA(2)	1095	1095	1095	30324	1																							GCF_001984445_00714																																																																										GCF_017639205_07000
g040260_000001	g040260	NA	hypothetical protein	60	2	2	1	1	1	0	0	0	0	2	hypothetical protein(2)	NA(2)	324	327	325.5	30324	2																							GCF_001984445_00713																																																																										GCF_017639205_06999
g036213_000001	g036213	NA	hypothetical protein	60	2	2	1	1	1	0	0	0	0	2	hypothetical protein(2)	NA(2)	1449	1449	1449	30324	3																							GCF_001984445_00712																																																																										GCF_017639205_06998
g046523_000006	g046523	NA	hypothetical protein	98	1	2	1	1	1	0	0	0	0	2	hypothetical protein(2)	NA(2)	1269	1269	1269	30325	1																								GCF_002082175_06766																																																																					GCF_016906185_06703
g044196_000006	g044196	NA	hypothetical protein	98	1	2	1	1	1	0	0	0	0	2	hypothetical protein(2)	NA(2)	1494	1497	1495.5	30325	2																								GCF_002082175_06767																																																																					GCF_016906185_06704
g052917_000006	g052917	NA	hypothetical protein	98	1	2	1	1	1	0	0	0	0	2	hypothetical protein(2)	NA(2)	1290	1290	1290	30325	3																								GCF_002082175_06768																																																																					GCF_016906185_06705
g039105_000002	g039105	NA	hypothetical protein	70	2	2	1	1	1	0	0	0	0	2	hypothetical protein(2)	NA(2)	294	294	294	30326	1																																																																					GCF_011694815_06475																										GCF_017352335_01633
g033810	g033810	NA	hypothetical protein	50	2	2	1	1	1	0	0	0	0	2	hypothetical protein(2)	NA(2)	1851	1887	1869	30326	2																																																																					GCF_011694815_06476																										GCF_017352335_01632
g032376	g032376	NA	hypothetical protein	50	2	2	1	1	1	0	0	0	0	2	hypothetical protein(2)	NA(2)	1452	1503	1477.5	30326	3																																																																					GCF_011694815_06477																										GCF_017352335_01631
g031882_000002	g031882	NA	hypothetical protein	70	2	2	1	1	1	0	0	0	0	2	hypothetical protein(2)	NA(2)	4518	4533	4525.5	30327	1																																										GCF_003675325_01346									GCF_008704395_05799
g031875_000001	g031875	NA	hypothetical protein	60	2	2	1	1	1	0	0	0	0	2	hypothetical protein(2)	NA(2)	3696	3861	3778.5	30327	2																																										GCF_003675325_01345																																																																						GCF_022647665_06721
g032732_000001	g032732	NA	hypothetical protein	60	2	2	1	1	1	0	0	0	0	2	hypothetical protein(2)	NA(2)	702	1041	871.5	30327	3																																																GCF_005517195_04081																																																																GCF_022647665_06722
g041246_000004	g041246	NA	hypothetical protein	90	2	2	1	1	1	0	0	0	0	2	hypothetical protein(2)	NA(2)	525	525	525	30328	1																																																																																																		GCF_018069625_03958																																GCF_030291795_03912
g032039_000004	g032039	NA	hypothetical protein	90	2	2	1	1	1	0	0	0	0	2	hypothetical protein(2)	NA(2)	1149	1149	1149	30328	2																																																																																																		GCF_018069625_03959																																GCF_030291795_03913
g037353_000005	g037353	NA	hypothetical protein	95	2	2	1	1	1	0	0	0	0	2	hypothetical protein(2)	NA(2)	129	129	129	30328	3																																																																																																		GCF_018069625_03962																																GCF_030291795_03916
g034860_000004	g034860	NA	hypothetical protein	90	2	2	1	1	1	0	0	0	0	2	hypothetical protein(2)	NA(2)	2904	2955	2929.5	30329	1																									GCF_002082195_00652																																																																																					GCF_022221585_06726
g031813_000004	g031813	rcsC	Sensor histidine kinase RcsC	90	2	2	1	1	1	0	0	0	0	2	Sensor histidine kinase RcsC(2)	rcsC(2)	4017	4023	4020	30329	2																									GCF_002082195_00653																																																																																					GCF_022221585_06725
g039515_000005	g039515	rcsC	Sensor histidine kinase RcsC	95	2	2	1	1	1	0	0	0	0	2	Sensor histidine kinase RcsC(2)	rcsC(2)	576	576	576	30329	3																									GCF_002082195_00654																																																																																					GCF_022221585_06724
g034411_000003	g034411	fabH2	3-oxoacyl-[acyl-carrier-protein] synthase 3 protein 2	80	2	2	1	1	1	0	0	0	0	2	3-oxoacyl-[acyl-carrier-protein] synthase 3 protein 2(2)	fabH2(2)	1068	1068	1068	30330	1																																																																				GCF_009796285_01508																					GCF_016467295_01997
g037412_000002	g037412	NA	hypothetical protein	70	2	2	1	1	1	0	0	0	0	2	hypothetical protein(2)	NA(2)	276	285	280.5	30330	2																																																																				GCF_009796285_01507																					GCF_016467295_01996
g036297_000004	g036297	NA	hypothetical protein	90	2	2	1	1	1	0	0	0	0	2	hypothetical protein(2)	NA(2)	234	234	234	30330	3																																																																				GCF_009796285_01506																					GCF_016467295_01981
g041088_000005	g041088	bphF	4-hydroxy-2-oxovalerate aldolase	95	2	2	1	1	1	0	0	0	0	2	4-hydroxy-2-oxovalerate aldolase(2)	bphF(2)	801	801	801	30331	1																																																																																	GCF_014701115_06974									GCF_016598615_01500
g045195_000006	g045195	iolG	Inositol 2-dehydrogenase/D-chiro-inositol 3-dehydrogenase	98	1	2	1	1	1	0	0	0	0	2	Inositol 2-dehydrogenase/D-chiro-inositol 3-dehydrogenase(2)	iolG(2)	1218	1218	1218	30331	2																																																																																	GCF_014701115_06975									GCF_016598615_01499
g035312_000005	g035312	NA	Formate dehydrogenase%2C mitochondrial	95	2	2	1	1	1	0	0	0	0	2	Formate dehydrogenase%2C mitochondrial(2)	NA(2)	948	948	948	30331	3																																																																																	GCF_014701115_06976									GCF_016598615_01498
g042663_000002	g042663	NA	hypothetical protein	70	2	2	1	1	1	0	0	0	0	2	hypothetical protein(2)	NA(2)	771	789	780	30332	1																																																																					GCF_011694815_02499																														GCF_018141485_06893
g032410_000003	g032410	rizA	L-arginine-specific L-amino acid ligase	80	2	2	1	1	1	0	0	0	0	2	L-arginine-specific L-amino acid ligase(1):hypothetical protein(1)	NA(1):rizA(1)	1230	1230	1230	30332	2																																																																					GCF_011694815_02500																														GCF_018141485_06894
g035136_000002	g035136	mdrP	Na(+)%2C Li(+)%2C K(+)/H(+) antiporter	70	2	2	1	1	1	0	0	0	0	2	Na(+)%2C Li(+)%2C K(+)/H(+) antiporter(2)	mdrP(2)	1236	1296	1266	30332	3																																																																					GCF_011694815_02501																														GCF_018141485_06895
g038814_000003	g038814	malT	HTH-type transcriptional regulator MalT	80	2	2	1	1	1	0	0	0	0	2	HTH-type transcriptional regulator MalT(1):hypothetical protein(1)	malT(1):NA(1)	453	453	453	30333	1					ATCC700248_01277																																																																																																																																																				WI04_05B_07495
g042524_000004	g042524	NA	hypothetical protein	90	2	2	1	1	1	0	0	0	0	2	hypothetical protein(2)	NA(2)	690	711	700.5	30333	2					ATCC700248_01275																																																																																																																																																				WI04_05B_07494
g040428_000003	g040428	NA	hypothetical protein	80	2	2	1	1	1	0	0	0	0	2	hypothetical protein(2)	NA(2)	309	315	312	30333	3					ATCC700248_01274																																																																																																																																																				WI04_05B_07493
g035780_000003	g035780	NA	hypothetical protein	80	2	2	1	1	1	0	0	0	0	2	hypothetical protein(2)	NA(2)	1995	2184	2089.5	30334	1																																														GCF_004328625_03571																																																		GCF_017526105_00339
g034995_000003	g034995	gpmA	2%2C3-bisphosphoglycerate-dependent phosphoglycerate mutase	80	2	2	1	1	1	0	0	0	0	2	2%2C3-bisphosphoglycerate-dependent phosphoglycerate mutase(2)	gpmA(2)	1653	1665	1659	30334	2																																														GCF_004328625_03570																																																		GCF_017526105_00340
g034471	g034471	nanT	Sialic acid transporter NanT	50	2	2	1	1	1	0	0	0	0	2	Sialic acid transporter NanT(2)	nanT(2)	1566	1572	1569	30334	3																																																																																							GCF_015767775_05653									GCF_017526105_00341
g035847_000003	g035847	NA	2%2C6-dihydropseudooxynicotine hydrolase	80	2	2	1	1	1	0	0	0	0	2	2%2C6-dihydropseudooxynicotine hydrolase(2)	NA(2)	708	1179	943.5	30335	1																																					GCF_003344965_06285																																																																															GCF_023923245_04540
g042761_000003	g042761	NA	hypothetical protein	80	2	2	1	1	1	0	0	0	0	2	hypothetical protein(2)	NA(2)	807	807	807	30335	2																																					GCF_003344965_06286																																																																															GCF_023923245_04541
g034799_000001	g034799	NA	hypothetical protein	60	2	2	1	1	1	0	0	0	0	2	hypothetical protein(2)	NA(2)	2100	2118	2109	30335	3																																					GCF_003344965_06287																																																																																																																	NRRLB_2795_01130
g040619	g040619	NA	hypothetical protein	50	2	2	1	1	1	0	0	0	0	2	hypothetical protein(2)	NA(2)	240	243	241.5	30336	1																																																																																																																										GCF_026153355_05865							GCF_029011865_07939
g039344_000002	g039344	NA	hypothetical protein	70	2	2	1	1	1	0	0	0	0	2	hypothetical protein(2)	NA(2)	492	573	532.5	30336	2																																																																																																																										GCF_026153355_05866							GCF_029011865_07938
g037314_000004	g037314	NA	hypothetical protein	90	2	2	1	1	1	0	0	0	0	2	hypothetical protein(2)	NA(2)	138	138	138	30336	3																																																																																																																										GCF_026153355_05867							GCF_029011865_07937
g032807_000002	g032807	NA	hypothetical protein	70	2	2	1	1	1	0	0	0	0	2	hypothetical protein(2)	NA(2)	1212	1461	1336.5	30337	1																																																																																									GCF_016467295_03183						GCF_017352335_06201
g003526_2_000004	g003526_2	ettA	Energy-dependent translational throttle protein EttA	80	2	2	1	1	1	0	0	0	0	2	Energy-dependent translational throttle protein EttA(2)	ettA(2)	1668	1758	1713	30337	2																																																																																									GCF_016467295_03185						GCF_017352335_06202
g041295_000001	g041295	NA	hypothetical protein	60	2	2	1	1	1	0	0	0	0	2	hypothetical protein(2)	NA(2)	387	423	405	30337	3																																																																																									GCF_016467295_03184						GCF_017352335_06203
g042230_000003	g042230	NA	hypothetical protein	80	2	2	1	1	1	0	0	0	0	2	hypothetical protein(2)	NA(2)	609	663	636	30338	1				ATCC51928_00661																																																																						GCF_014216335_00208
g039527_000002	g039527	NA	hypothetical protein	70	2	2	1	1	1	0	0	0	0	2	hypothetical protein(2)	NA(2)	576	576	576	30338	2				ATCC51928_00660																																																																						GCF_014216335_00209
g038397_000001	g038397	NA	hypothetical protein	60	2	2	1	1	1	0	0	0	0	2	hypothetical protein(2)	NA(2)	603	609	606	30338	3				ATCC51928_00659																																																																						GCF_014216335_00210
g032350_000001	g032350	NA	hypothetical protein	60	2	2	1	1	1	0	0	0	0	2	hypothetical protein(2)	NA(2)	1509	1524	1516.5	30339	1																														GCF_003074055_02855																																																					GCF_015160875_03130
g033770_000001	g033770	NA	hypothetical protein	60	2	2	1	1	1	0	0	0	0	2	hypothetical protein(2)	NA(2)	945	948	946.5	30339	2																														GCF_003074055_02856																																																					GCF_015160875_03131
g034875_000001	g034875	NA	hypothetical protein	60	2	2	1	1	1	0	0	0	0	2	hypothetical protein(2)	NA(2)	1782	1794	1788	30339	3																														GCF_003074055_02858																																																					GCF_015160875_03133
g032503_000004	g032503	sasA	Adaptive-response sensory-kinase SasA	90	2	2	1	1	1	0	0	0	0	2	Adaptive-response sensory-kinase SasA(2)	sasA(2)	1407	1419	1413	30340	1																			GCF_001611795_06530																																																															GCF_015160855_03860
g034955_000003	g034955	NA	hypothetical protein	80	2	2	1	1	1	0	0	0	0	2	hypothetical protein(2)	NA(2)	957	957	957	30340	2																			GCF_001611795_06531																																																															GCF_015160855_03861
g008143_2_000002	g008143_2	tdcB	L-threonine ammonia-lyase	60	2	2	1	1	1	0	0	0	0	2	L-threonine ammonia-lyase(1):hypothetical protein(1)	NA(1):tdcB(1)	372	993	682.5	30340	3																																																																																		GCF_015160855_03862																																							GCF_025908395_09176
g036823_000001	g036823	NA	hypothetical protein	60	2	2	1	1	1	0	0	0	0	2	hypothetical protein(2)	NA(2)	321	357	339	30341	1															GCF_001013905_06851																																																		GCF_009299385_00008
g038919_000002	g038919	NA	hypothetical protein	70	2	2	1	1	1	0	0	0	0	2	hypothetical protein(2)	NA(2)	705	723	714	30341	2															GCF_001013905_06855																																																																																																																																		NRRLB_24443_00157
g034950_000003	g034950	NA	hypothetical protein	80	2	2	1	1	1	0	0	0	0	2	hypothetical protein(2)	NA(2)	444	960	702	30341	3																																					GCF_003344965_01490																																																																																																												NRRLB_24443_00158
g033247_000003	g033247	oleD	Oleandomycin glycosyltransferase	80	2	2	1	1	1	0	0	0	0	2	Oleandomycin glycosyltransferase(2)	oleD(2)	1257	1278	1267.5	30342	1																																																																																					GCF_015689475_06514													GCF_018069625_02486
g035979_000004	g035979	glmU	Bifunctional protein GlmU	90	2	2	1	1	1	0	0	0	0	2	Bifunctional protein GlmU(2)	glmU(2)	1746	1746	1746	30342	2																																																																																					GCF_015689475_06515													GCF_018069625_02485
g042556_000003	g042556	btrD	hypothetical protein	80	2	2	1	1	1	0	0	0	0	2	hypothetical protein(1):2'-N-acetylparomamine deacetylase(1)	NA(1):btrD(1)	768	768	768	30342	3																																																																																					GCF_015689475_06516													GCF_018069625_02484
g032400	g032400	NA	hypothetical protein	50	2	2	1	1	1	0	0	0	0	2	hypothetical protein(2)	NA(2)	1299	1326	1312.5	30343	1																																																																																																										GCF_020783455_07361																														GCF_033109485_07058
g037572_000003	g037572	NA	hypothetical protein	80	2	2	1	1	1	0	0	0	0	2	hypothetical protein(2)	NA(2)	255	276	265.5	30343	2																																																																								GCF_013364315_07334																																		GCF_020783455_07360
g037245_000006	g037245	NA	hypothetical protein	98	1	2	1	1	1	0	0	0	0	2	hypothetical protein(2)	NA(2)	150	150	150	30343	3																																																																								GCF_013364315_07332																																																																											NRRLB_24455_07074
g018595_1_000001	g018595_1	nanM	hypothetical protein	60	2	2	1	1	1	0	0	0	0	2	hypothetical protein(1):N-acetylneuraminate epimerase(1)	NA(1):nanM(1)	1302	1353	1327.5	30344	1													GCF_000830005_07482									GCF_001886595_07274
g018595_3	g018595_3	NA	hypothetical protein	50	2	2	1	1	1	0	0	0	0	2	hypothetical protein(2)	NA(2)	1188	1218	1203	30344	2													GCF_000830005_07483									GCF_001886595_07275
g018595_2_000002	g018595_2	nanM	N-acetylneuraminate epimerase	60	2	2	1	1	1	0	0	0	0	2	N-acetylneuraminate epimerase(2)	nanM(2)	1158	1164	1161	30344	3													GCF_000830005_07484									GCF_001886595_07276
g041301_000002	g041301	NA	hypothetical protein	70	2	2	1	1	1	0	0	0	0	2	hypothetical protein(2)	NA(2)	381	387	384	30345	1																GCF_001267885_03749																																																																																																																																						NRRLB_2795_04794
g033341_000002	g033341	NA	hypothetical protein	70	2	2	1	1	1	0	0	0	0	2	hypothetical protein(2)	NA(2)	2166	2166	2166	30345	2																GCF_001267885_03751																																																																																																																																						NRRLB_2795_04796
g041957	g041957	degU	hypothetical protein	50	2	2	1	1	1	0	0	0	0	2	hypothetical protein(1):Transcriptional regulatory protein DegU(1)	NA(1):degU(1)	702	810	756	30345	3																GCF_001267885_03752																																																																																																																																						NRRLB_2795_04797
g042231_000003	g042231	rsmA	Ribosomal RNA small subunit methyltransferase A	80	2	2	1	1	1	0	0	0	0	2	Ribosomal RNA small subunit methyltransferase A(2)	rsmA(2)	609	609	609	30346	1					ATCC700248_03129																																																																																																																																																	NRRLB_2795_00028
g035839_000003	g035839	NA	hypothetical protein	80	2	2	1	1	1	0	0	0	0	2	hypothetical protein(2)	NA(2)	1179	1179	1179	30346	2					ATCC700248_03128																																																																																																																																																	NRRLB_2795_00029
g041601_000003	g041601	NA	hypothetical protein	80	2	2	1	1	1	0	0	0	0	2	hypothetical protein(2)	NA(2)	813	813	813	30346	3					ATCC700248_03127																																																																																																																																																	NRRLB_2795_00030
g003021_2	g003021_2	fgd	F420-dependent glucose-6-phosphate dehydrogenase	50	2	2	1	1	1	0	0	0	0	2	F420-dependent glucose-6-phosphate dehydrogenase(2)	fgd(2)	906	915	910.5	30347	1																																																	GCF_006716135_01003					GCF_008704495_07757
g031885_000001	g031885	fabG	3-oxoacyl-[acyl-carrier-protein] reductase FabG	60	2	2	1	1	1	0	0	0	0	2	3-oxoacyl-[acyl-carrier-protein] reductase FabG(2)	fabG(2)	777	900	838.5	30347	2																																																	GCF_006716135_01004					GCF_008704495_07756
g042142_000001	g042142	gph	Phosphoglycolate phosphatase	60	2	2	1	1	1	0	0	0	0	2	Phosphoglycolate phosphatase(2)	gph(2)	654	678	666	30347	3																																																	GCF_006716135_01005					GCF_008704495_07754
g034533	g034533	NA	hypothetical protein	50	2	2	1	1	1	0	0	0	0	2	hypothetical protein(2)	NA(2)	246	1008	627	30348	1													GCF_000830005_08044																													GCF_003675325_06872
g034241	g034241	NA	hypothetical protein	50	2	2	1	1	1	0	0	0	0	2	hypothetical protein(2)	NA(2)	1128	1158	1143	30348	2																																										GCF_003675325_06875																																																																					GCF_022385335_05046
g037638_000001	g037638	NA	hypothetical protein	60	2	2	1	1	1	0	0	0	0	2	hypothetical protein(2)	NA(2)	270	336	303	30348	3																																										GCF_003675325_06876																																				GCF_014621695_07382
g034468_000005	g034468	NA	hypothetical protein	95	2	2	1	1	1	0	0	0	0	2	hypothetical protein(2)	NA(2)	1011	1011	1011	30349	1																												GCF_002946835_01554								GCF_003344445_02278
g035954_000005	g035954	NA	hypothetical protein	95	2	2	1	1	1	0	0	0	0	2	hypothetical protein(2)	NA(2)	3309	3309	3309	30349	2																												GCF_002946835_01555								GCF_003344445_02279
g033566_000005	g033566	NA	hypothetical protein	95	2	2	1	1	1	0	0	0	0	2	hypothetical protein(2)	NA(2)	2622	2622	2622	30349	3																												GCF_002946835_01556								GCF_003344445_02280
g042433_000003	g042433	NA	hypothetical protein	80	2	2	1	1	1	0	0	0	0	2	hypothetical protein(2)	NA(2)	621	624	622.5	30350	1																																																		GCF_007856155_05656																																																			GCF_019599145_03994
g018176_1_000004	g018176_1	NA	hypothetical protein	70	2	2	1	1	1	0	0	0	0	2	hypothetical protein(2)	NA(2)	858	858	858	30350	2																																											GCF_003932715_05704							GCF_007856155_05654
g018176_2_000001	g018176_2	NA	hypothetical protein	60	2	2	1	1	1	0	0	0	0	2	hypothetical protein(2)	NA(2)	843	852	847.5	30350	3																																											GCF_003932715_05703							GCF_007856155_05653
g013731_2_000026	g013731_2	NA	hypothetical protein	90	2	2	1	1	1	0	0	0	0	2	hypothetical protein(2)	NA(2)	1128	1137	1132.5	30351	1											GCF_000359525_03190																																																																																GCF_016803985_03186
g029392_1_000011	g029392_1	NA	hypothetical protein	98	1	2	1	1	1	0	0	0	0	2	hypothetical protein(2)	NA(2)	174	174	174	30351	2											GCF_000359525_03191																																																																																GCF_016803985_03187
g038679	g038679	NA	hypothetical protein	50	2	2	1	1	1	0	0	0	0	2	hypothetical protein(2)	NA(2)	396	414	405	30351	3											GCF_000359525_03192																																																																			GCF_014621695_07438
g034441_000003	g034441	strE	hypothetical protein	80	2	2	1	1	1	0	0	0	0	2	hypothetical protein(1):dTDP-glucose 4%2C6-dehydratase(1)	NA(1):strE(1)	1017	1035	1026	30352	1																																																																													GCF_014489635_03933																																																																								NRRLB_24457_07443
g039634_000003	g039634	NA	hypothetical protein	80	2	2	1	1	1	0	0	0	0	2	hypothetical protein(2)	NA(2)	459	465	462	30352	2																																																																													GCF_014489635_03934																																																																								NRRLB_24457_07442
g033059_000004	g033059	NA	hypothetical protein	90	2	2	1	1	1	0	0	0	0	2	hypothetical protein(2)	NA(2)	1218	1224	1221	30352	3																																																																													GCF_014489635_03935																																																																								NRRLB_24457_07441
g041778_000001	g041778	NA	hypothetical protein	60	2	2	1	1	1	0	0	0	0	2	hypothetical protein(1):putative oxidoreductase(1)	NA(2)	660	693	676.5	30353	1																																										GCF_003675325_06941																								GCF_009498275_00544
g037456_000003	g037456	NA	hypothetical protein	80	2	2	1	1	1	0	0	0	0	2	hypothetical protein(2)	NA(2)	282	477	379.5	30353	2																																										GCF_003675325_06946																																																								GCF_018069625_08462
g036255_000003	g036255	NA	hypothetical protein	80	2	2	1	1	1	0	0	0	0	2	hypothetical protein(2)	NA(2)	840	879	859.5	30353	3																																										GCF_003675325_06947																																																								GCF_018069625_08463
g026767_1_000003	g026767_1	NA	hypothetical protein	70	2	2	1	1	1	0	0	0	0	2	hypothetical protein(2)	NA(2)	1356	1371	1363.5	30354	1																																																						GCF_008704495_00304																																																													GCF_023498005_08319
g002028_2_000010	g002028_2	dapH	2%2C3%2C4%2C5-tetrahydropyridine-2%2C6-dicarboxylate N-acetyltransferase	80	2	2	1	1	1	0	0	0	0	2	2%2C3%2C4%2C5-tetrahydropyridine-2%2C6-dicarboxylate N-acetyltransferase(2)	dapH(2)	657	675	666	30354	2																																																						GCF_008704495_00299																																																													GCF_023498005_08318
g042364_000003	g042364	NA	hypothetical protein	80	2	2	1	1	1	0	0	0	0	2	hypothetical protein(2)	NA(2)	738	738	738	30354	3																																																						GCF_008704495_00300																																																													GCF_023498005_08317
g008388_2	g008388_2	NA	hypothetical protein	50	2	2	1	1	1	0	0	0	0	2	hypothetical protein(2)	NA(2)	2031	2055	2043	30355	1																															GCF_003097515_03454																										GCF_008704555_01649
g008849_2	g008849_2	NA	hypothetical protein	50	2	2	1	1	1	0	0	0	0	2	hypothetical protein(2)	NA(2)	624	642	633	30355	2																															GCF_003097515_03455																										GCF_008704555_01647
g039369_000001	g039369	NA	hypothetical protein	60	2	2	1	1	1	0	0	0	0	2	hypothetical protein(2)	NA(2)	462	489	475.5	30355	3																																																									GCF_008704555_01646																																				GCF_016906185_05210
g035862_000001	g035862	NA	hypothetical protein	60	2	2	1	1	1	0	0	0	0	2	hypothetical protein(2)	NA(2)	1548	1560	1554	30356	1																																																																																																																											GCF_026427415_03817														ID03_3A_01801
g037005_000001	g037005	NA	hypothetical protein	60	2	2	1	1	1	0	0	0	0	2	hypothetical protein(2)	NA(2)	174	174	174	30356	2																																																																																																																											GCF_026427415_03816														ID03_3A_01800
g032437_000003	g032437	NA	hypothetical protein	80	2	2	1	1	1	0	0	0	0	2	hypothetical protein(2)	NA(2)	1164	1245	1204.5	30356	3																GCF_001267885_05314																																																																																																																									ID03_3A_01799
g038727_000003	g038727	NA	hypothetical protein	80	2	2	1	1	1	0	0	0	0	2	hypothetical protein(2)	NA(2)	393	393	393	30357	1																																									GCF_003665435_00004																																																																																				GCF_027626975_00011
g032488_000002	g032488	NA	hypothetical protein	70	2	2	1	1	1	0	0	0	0	2	hypothetical protein(2)	NA(2)	852	924	888	30357	2																																									GCF_003665435_00006																																																																							GCF_022647665_03611
g037265_000003	g037265	NA	hypothetical protein	80	2	2	1	1	1	0	0	0	0	2	hypothetical protein(2)	NA(2)	147	594	370.5	30357	3																																																																																																																GCF_022647665_03612								GCF_025642135_08263
g042352_000004	g042352	NA	hypothetical protein	90	2	2	1	1	1	0	0	0	0	2	hypothetical protein(2)	NA(2)	567	567	567	30358	1																																																																																	GCF_014701115_07881									GCF_016598615_09493
g035159_000003	g035159	NA	hypothetical protein	80	2	2	1	1	1	0	0	0	0	2	hypothetical protein(2)	NA(2)	1023	1023	1023	30358	2																																																																																	GCF_014701115_07878																																																	GCF_030291795_04893
g040621_000003	g040621	NA	hypothetical protein	80	2	2	1	1	1	0	0	0	0	2	hypothetical protein(2)	NA(2)	405	405	405	30358	3																																																																																	GCF_014701115_07877																																																	GCF_030291795_04892
g032480_000004	g032480	NA	hypothetical protein	90	2	2	1	1	1	0	0	0	0	2	hypothetical protein(2)	NA(2)	909	924	916.5	30359	1		ATCC49003_03537																																																																																																																																																			NRRLB_24457_07077
g059757_000006	g059757	NA	hypothetical protein	98	1	2	1	1	1	0	0	0	0	2	hypothetical protein(2)	NA(2)	162	165	163.5	30359	2		ATCC49003_03538																																																																																																																																																			NRRLB_24457_07078
g031905_000002	g031905	NA	hypothetical protein	70	2	2	1	1	1	0	0	0	0	2	hypothetical protein(2)	NA(2)	897	987	942	30359	3		ATCC49003_03539																																																																																																																																																			NRRLB_24457_07079
g041515_000001	g041515	NA	hypothetical protein	60	2	2	1	1	1	0	0	0	0	2	hypothetical protein(2)	NA(2)	783	846	814.5	30360	1						GCF_000009765_06014																																																												GCF_009498275_02966
g037110	g037110	NA	hypothetical protein	50	2	2	1	1	1	0	0	0	0	2	hypothetical protein(2)	NA(2)	165	186	175.5	30360	2						GCF_000009765_06015																																																												GCF_009498275_02965
g037138_000003	g037138	NA	hypothetical protein	80	2	2	1	1	1	0	0	0	0	2	hypothetical protein(2)	NA(2)	156	162	159	30360	3						GCF_000009765_06016																																																	GCF_008704515_02852
g035398_000003	g035398	NA	hypothetical protein	80	2	2	1	1	1	0	0	0	0	2	hypothetical protein(2)	NA(2)	2208	2217	2212.5	30361	1					ATCC700248_06837																																																																																																																																																				WI04_05B_00564
g032308_000005	g032308	NA	hypothetical protein	95	2	2	1	1	1	0	0	0	0	2	hypothetical protein(2)	NA(2)	918	918	918	30361	2					ATCC700248_06838																																																																																																																																																				WI04_05B_00563
g038923_000003	g038923	NA	hypothetical protein	80	2	2	1	1	1	0	0	0	0	2	hypothetical protein(2)	NA(2)	717	720	718.5	30361	3					ATCC700248_06839																																																																																																																																																				WI04_05B_00562
g042377_000005	g042377	NA	hypothetical protein	95	2	2	1	1	1	0	0	0	0	2	hypothetical protein(2)	NA(2)	735	735	735	30362	1																																																																																														GCF_016917755_00760																																			GCF_029011865_07826
g037529_000003	g037529	NA	hypothetical protein	80	2	2	1	1	1	0	0	0	0	2	hypothetical protein(2)	NA(2)	279	384	331.5	30362	2																																																																																														GCF_016917755_00761																																			GCF_029011865_07825
g041673_000005	g041673	nanK	hypothetical protein	95	2	2	1	1	1	0	0	0	0	2	hypothetical protein(1):N-acetylmannosamine kinase(1)	nanK(1):NA(1)	405	864	634.5	30362	3																																																																																														GCF_016917755_00762																																			GCF_029011865_07823
g040328_000004	g040328	NA	hypothetical protein	90	2	2	1	1	1	0	0	0	0	2	hypothetical protein(2)	NA(2)	318	318	318	30363	1		ATCC49003_05312																																																																																																																																																			NRRLB_24457_03636
g040411_000004	g040411	NA	hypothetical protein	90	2	2	1	1	1	0	0	0	0	2	hypothetical protein(2)	NA(2)	315	315	315	30363	2		ATCC49003_05311																																																																																																																																																			NRRLB_24457_03637
g032916_000001	g032916	NA	hypothetical protein	60	2	2	1	1	1	0	0	0	0	2	hypothetical protein(2)	NA(2)	1104	1383	1243.5	30364	1																																																											GCF_008704715_02829			GCF_008704935_03018
g034397	g034397	NA	hypothetical protein	50	2	2	1	1	1	0	0	0	0	2	hypothetical protein(2)	NA(2)	729	1071	900	30364	2																																																											GCF_008704715_02830																																																																																		NRRLB_12321_00281
g038915_000003	g038915	slmA	hypothetical protein	80	2	2	1	1	1	0	0	0	0	2	hypothetical protein(1):Nucleoid occlusion factor SlmA(1)	NA(1):slmA(1)	723	726	724.5	30365	1																																																																																																																			GCF_023498005_07971																GCF_030294945_06159
g033254_000003	g033254	garR	2-hydroxy-3-oxopropionate reductase	80	2	2	1	1	1	0	0	0	0	2	2-hydroxy-3-oxopropionate reductase(2)	garR(2)	1257	1263	1260	30365	2																																																																																																																			GCF_023498005_07974																GCF_030294945_06162
g034598_000003	g034598	NA	hypothetical protein	80	2	2	1	1	1	0	0	0	0	2	hypothetical protein(2)	NA(2)	963	987	975	30366	1																																																																																																	GCF_017639205_07878																															GCF_028421465_06403
g042502_000003	g042502	lptB	Lipopolysaccharide export system ATP-binding protein LptB	80	2	2	1	1	1	0	0	0	0	2	Lipopolysaccharide export system ATP-binding protein LptB(2)	lptB(2)	762	762	762	30366	2																																																																																																	GCF_017639205_07879																															GCF_028421465_06404
g032263_000002	g032263	NA	hypothetical protein	70	2	2	1	1	1	0	0	0	0	2	hypothetical protein(2)	NA(2)	1026	1068	1047	30367	1																																																																																																																						GCF_024666385_00456								GCF_027942015_00119
g038454_000001	g038454	NA	hypothetical protein	60	2	2	1	1	1	0	0	0	0	2	hypothetical protein(2)	NA(2)	309	366	337.5	30367	2																GCF_001267885_00309																																																																																																						GCF_024666385_00458
g032666_000001	g032666	degA	HTH-type transcriptional regulator DegA	60	2	2	1	1	1	0	0	0	0	2	HTH-type transcriptional regulator DegA(2)	degA(2)	1068	1119	1093.5	30368	1																																																																																								GCF_015910445_00632																																GCF_025642135_00266
g032601_000001	g032601	NA	hypothetical protein	60	2	2	1	1	1	0	0	0	0	2	hypothetical protein(2)	NA(2)	1362	1470	1416	30368	2																																																																																								GCF_015910445_00631																									GCF_022699385_00550
g031963_000001	g031963	NA	hypothetical protein	60	2	2	1	1	1	0	0	0	0	2	hypothetical protein(2)	NA(2)	1284	1356	1320	30369	1																																																																									GCF_013394065_00840				GCF_014489635_08240
g039490_000002	g039490	NA	hypothetical protein	70	2	2	1	1	1	0	0	0	0	2	hypothetical protein(2)	NA(2)	426	459	442.5	30369	2																																																																									GCF_013394065_00841				GCF_014489635_08241
g039469_000003	g039469	NA	hypothetical protein	80	2	2	1	1	1	0	0	0	0	2	hypothetical protein(2)	NA(2)	429	444	436.5	30370	1															GCF_001013905_06901																																																																																																																																						NRRLB_24457_09181
g032285_000003	g032285	NA	hypothetical protein	80	2	2	1	1	1	0	0	0	0	2	hypothetical protein(2)	NA(2)	2295	2301	2298	30370	2															GCF_001013905_06900																																																																																																																																						NRRLB_24457_09180
g039327_000001	g039327	NA	hypothetical protein	60	2	2	1	1	1	0	0	0	0	2	hypothetical protein(2)	NA(2)	246	870	558	30371	1																																		GCF_003325375_02421				GCF_003391135_05606
g036811_000003	g036811	NA	hypothetical protein	80	2	2	1	1	1	0	0	0	0	2	hypothetical protein(2)	NA(2)	354	357	355.5	30371	2																																		GCF_003325375_02420				GCF_003391135_05605
g037901_000001	g037901	NA	hypothetical protein	60	2	2	1	1	1	0	0	0	0	2	hypothetical protein(2)	NA(2)	336	363	349.5	30372	1																													GCF_003054555_00242																																																									GCF_015710995_03839
g036374	g036374	NA	hypothetical protein	50	2	2	1	1	1	0	0	0	0	2	hypothetical protein(2)	NA(2)	216	231	223.5	30372	2																													GCF_003054555_00241																																																									GCF_015710995_03838
g034457_000003	g034457	NA	hypothetical protein	80	2	2	1	1	1	0	0	0	0	2	hypothetical protein(2)	NA(2)	1014	1014	1014	30373	1																																																																																					GCF_015689475_03366																																				GCF_025908395_08715
g038595_000002	g038595	NA	hypothetical protein	70	2	2	1	1	1	0	0	0	0	2	hypothetical protein(2)	NA(2)	573	585	579	30373	2																																																																																					GCF_015689475_03367																																				GCF_025908395_08716
g036215_000001	g036215	NA	hypothetical protein	60	2	2	1	1	1	0	0	0	0	2	hypothetical protein(2)	NA(2)	147	2463	1305	30374	1																																																																																																		GCF_018069625_00001																																					GCF_031593255_08424
g042063_000002	g042063	NA	hypothetical protein	70	2	2	1	1	1	0	0	0	0	2	hypothetical protein(2)	NA(2)	531	531	531	30374	2																																																																																																		GCF_018069625_00002																																					GCF_031593255_08423
g038913_000003	g038913	fabG	3-oxoacyl-[acyl-carrier-protein] reductase FabG	80	2	2	1	1	1	0	0	0	0	2	3-oxoacyl-[acyl-carrier-protein] reductase FabG(1):putative oxidoreductase(1)	fabG(1):NA(1)	723	723	723	30375	1																																																																									GCF_013394065_02326																																																				GCF_027626975_08061
g036247	g036247	NA	hypothetical protein	50	2	2	1	1	1	0	0	0	0	2	hypothetical protein(2)	NA(2)	864	879	871.5	30375	2																																						GCF_003391135_03526																																			GCF_013394065_02329
g034359_000003	g034359	hisC	Aspartate aminotransferase	80	2	2	1	1	1	0	0	0	0	2	Aspartate aminotransferase(1):Histidinol-phosphate aminotransferase(1)	hisC(1):aspC(1)	1170	1170	1170	30376	1																																																																																					GCF_015689475_00571													GCF_018069625_07029
g038634_000004	g038634	ethR	HTH-type transcriptional regulator EthR	90	2	2	1	1	1	0	0	0	0	2	HTH-type transcriptional regulator EthR(2)	ethR(2)	594	597	595.5	30376	2																																																																																					GCF_015689475_00573													GCF_018069625_06706
g032302_000001	g032302	NA	hypothetical protein	60	2	2	1	1	1	0	0	0	0	2	hypothetical protein(2)	NA(2)	921	1311	1116	30377	1																																																																																																																									GCF_025908395_00412																															NY05_11A_09020
g029004_000002	g029004	ngcF	hypothetical protein	70	3	2	1	1	1	1	0	1	0	2	hypothetical protein(2):Diacetylchitobiose uptake system permease protein NgcF(1)	NA(2):ngcF(1)	375	867	588	30377	2																																																																																																																									GCF_025908395_00413																															(NY05_11A_09018:NY05_11A_09019)
g037723_000003	g037723	NA	hypothetical protein	80	2	2	1	1	1	0	0	0	0	2	hypothetical protein(2)	NA(2)	435	435	435	30378	1																																																																																GCF_014701095_02327			GCF_015160875_03761
g034134_000001	g034134	NA	hypothetical protein	60	2	2	1	1	1	0	0	0	0	2	hypothetical protein(2)	NA(2)	405	1164	784.5	30378	2																											GCF_002804165_01556																																																								GCF_015160875_03760
g033541	g033541	NA	hypothetical protein	50	2	2	1	1	1	0	0	0	0	2	hypothetical protein(2)	NA(2)	1371	1446	1408.5	30379	1																			GCF_001611795_02312																																																																																											GCF_022221585_02798
g006367_2_000002	g006367_2	NA	ISAzo13 family transposase ISStsp2	60	2	2	1	1	1	0	0	0	0	2	ISAzo13 family transposase ISStsp2(2)	NA(2)	363	387	375	30379	2												GCF_000802245_00556																																																																																																		GCF_022221585_02799
g032037_000005	g032037	rbsC	Ribose import permease protein RbsC	95	2	2	1	1	1	0	0	0	0	2	Ribose import permease protein RbsC(2)	rbsC(2)	1068	1068	1068	30380	1					ATCC700248_02851																																																																																																																																																				WI04_05B_04420
g032758_000005	g032758	rbsB	Ribose import binding protein RbsB	95	2	2	1	1	1	0	0	0	0	2	Ribose import binding protein RbsB(2)	rbsB(2)	981	984	982.5	30380	2					ATCC700248_02852																																																																																																																																																				WI04_05B_04419
g057279_000006	g057279	NA	hypothetical protein	98	1	2	1	1	1	0	0	0	0	2	hypothetical protein(2)	NA(2)	219	219	219	30381	1																																																																																																																																										ISP_5331_05705					NRRLB_2249_00203
g090668_000006	g090668	NA	hypothetical protein	98	1	2	1	1	1	0	0	0	0	2	hypothetical protein(2)	NA(2)	768	768	768	30381	2																																																																																																																																										ISP_5331_05706					NRRLB_2249_00202
g036718_000003	g036718	NA	hypothetical protein	80	2	2	1	1	1	0	0	0	0	2	hypothetical protein(2)	NA(2)	288	375	331.5	30382	1																																																																																																																																GCF_028421465_07593				GCF_030719275_01526
g041756_000001	g041756	NA	hypothetical protein	60	2	2	1	1	1	0	0	0	0	2	hypothetical protein(2)	NA(2)	633	639	636	30382	2																																																																												GCF_014489615_03810																																																				GCF_028421465_07594
g051119_000006	g051119	ndmB	Methylxanthine N3-demethylase NdmB	98	1	2	1	1	1	0	0	0	0	2	Methylxanthine N3-demethylase NdmB(2)	ndmB(2)	993	993	993	30383	1																								GCF_002082175_06290																																																																					GCF_016906185_06239
g091035_000006	g091035	lnrK	Transcriptional regulatory protein LnrK	98	1	2	1	1	1	0	0	0	0	2	Transcriptional regulatory protein LnrK(2)	lnrK(2)	738	738	738	30383	2																								GCF_002082175_06289																																																																					GCF_016906185_06238
g038103_000002	g038103	NA	hypothetical protein	70	2	2	1	1	1	0	0	0	0	2	hypothetical protein(2)	NA(2)	192	195	193.5	30384	1																																																																												GCF_014489615_00465																GCF_016804005_03956
g038104_000001	g038104	NA	hypothetical protein	60	2	2	1	1	1	0	0	0	0	2	hypothetical protein(2)	NA(2)	195	195	195	30384	2																																																																												GCF_014489615_00466																GCF_016804005_03955
g001816_2_000333	g001816_2	NA	hypothetical protein	98	1	2	1	1	1	0	0	0	0	2	hypothetical protein(2)	NA(2)	228	228	228	30385	1																																																																																														GCF_016917755_07200																																			GCF_029011865_00780
g037609_000005	g037609	NA	hypothetical protein	95	2	2	1	1	1	0	0	0	0	2	hypothetical protein(2)	NA(2)	273	273	273	30385	2																																																																																														GCF_016917755_07199																																			GCF_029011865_00779
g034561	g034561	NA	hypothetical protein	50	2	2	1	1	1	0	0	0	0	2	hypothetical protein(2)	NA(2)	1698	1815	1756.5	30386	1																																																																														GCF_014621695_00904																																																									GCF_031593255_00376
g039450	g039450	NA	hypothetical protein	50	2	2	1	1	1	0	0	0	0	2	hypothetical protein(2)	NA(2)	420	429	424.5	30386	2																																																																														GCF_014621695_00903																																											GCF_025908395_04633
g033960	g033960	menF	Isochorismate synthase MenF	50	2	2	1	1	1	0	0	0	0	2	Isochorismate synthase MenF(2)	menF(2)	1983	2319	2151	30387	1																																																																																																																				GCF_023923245_04209																GCF_030719275_06864
g033551_000002	g033551	rebO	hypothetical protein	70	2	2	1	1	1	0	0	0	0	2	hypothetical protein(1):Flavin-dependent L-tryptophan oxidase RebO(1)	NA(1):rebO(1)	1446	1446	1446	30387	2																																																																																																																				GCF_023923245_04208																GCF_030719275_06863
g041286_000003	g041286	NA	hypothetical protein	80	2	2	1	1	1	0	0	0	0	2	hypothetical protein(2)	NA(2)	387	387	387	30388	1																												GCF_002946835_06654																																GCF_008704795_01439
g037553_000003	g037553	NA	hypothetical protein	80	2	2	1	1	1	0	0	0	0	2	hypothetical protein(2)	NA(2)	276	327	301.5	30388	2																												GCF_002946835_06655																																GCF_008704795_01438
g016190_1_000007	g016190_1	NA	hypothetical protein	80	2	2	1	1	1	0	0	0	0	2	hypothetical protein(2)	NA(2)	240	240	240	30389	1		ATCC49003_05072																																																																																																																																																			NRRLB_24457_01833
g038221_000001	g038221	NA	hypothetical protein	60	2	2	1	1	1	0	0	0	0	2	hypothetical protein(2)	NA(2)	174	189	181.5	30389	2		ATCC49003_05074																																																																																																																																																			NRRLB_24457_01831
g037608	g037608	NA	hypothetical protein	50	2	2	1	1	1	0	0	0	0	2	hypothetical protein(2)	NA(2)	252	273	262.5	30390	1																																																																															GCF_014673495_08028								GCF_015767775_05598
g000897_2_000002	g000897_2	dapF	Diaminopimelate epimerase	60	2	2	1	1	1	0	0	0	0	2	Diaminopimelate epimerase(2)	dapF(2)	930	936	933	30390	2																																																																															GCF_014673495_08027								GCF_015767775_05597
g042285_000005	g042285	NA	hypothetical protein	95	2	2	1	1	1	0	0	0	0	2	hypothetical protein(2)	NA(2)	654	654	654	30391	1											GCF_000359525_00788																																																																																GCF_016803985_05008
g041809_000005	g041809	NA	hypothetical protein	95	2	2	1	1	1	0	0	0	0	2	hypothetical protein(2)	NA(2)	651	657	654	30391	2											GCF_000359525_00787																																																																																GCF_016803985_05009
g035420_000001	g035420	NA	hypothetical protein	60	2	2	1	1	1	0	0	0	0	2	hypothetical protein(1):L-ornithine/L-arginine 3-hydroxylase(1)	NA(2)	981	996	988.5	30392	1																												GCF_002946835_00255																					GCF_006716135_05987
g032764	g032764	tkrA	Glyoxylate/hydroxypyruvate reductase A	50	2	2	1	1	1	0	0	0	0	2	Glyoxylate/hydroxypyruvate reductase A(1):Glyoxylate/hydroxypyruvate reductase B(1)	tkrA(1):ghrA(1)	936	978	957	30392	2																												GCF_002946835_00254																					GCF_006716135_05988
g039679_000003	g039679	NA	hypothetical protein	80	2	2	1	1	1	0	0	0	0	2	hypothetical protein(2)	NA(2)	750	756	753	30393	1																																																																																																GCF_017526105_04156																																														NRRLB_12384_00039
g031943	g031943	NA	hypothetical protein	50	2	2	1	1	1	0	0	0	0	2	hypothetical protein(2)	NA(2)	1287	2490	1888.5	30393	2																																																																																																GCF_017526105_04155																														GCF_027942015_06751
g043247_000006	g043247	NA	hypothetical protein	98	1	2	1	1	1	0	0	0	0	2	hypothetical protein(2)	NA(2)	1284	1284	1284	30394	1	87_22_01859		ATCC49173_02103
g055079_000006	g055079	NA	hypothetical protein	98	1	2	1	1	1	0	0	0	0	2	hypothetical protein(2)	NA(2)	939	939	939	30394	2	87_22_01861		ATCC49173_02105
g047239_000006	g047239	lgrB	Linear gramicidin synthase subunit B	98	1	2	1	1	1	0	0	0	0	2	Linear gramicidin synthase subunit B(2)	lgrB(2)	1389	1389	1389	30395	1																								GCF_002082175_06295																																																																					GCF_016906185_06244
g034193_000005	g034193	lgrD	Linear gramicidin synthase subunit D	95	2	2	1	1	1	0	0	0	0	2	Linear gramicidin synthase subunit D(1):Tyrocidine synthase 3(1)	lgrD(1):tycC(1)	1689	1830	1759.5	30395	2																								GCF_002082175_06293																																																																					GCF_016906185_06242
g035788_000002	g035788	NA	hypothetical protein	70	2	2	1	1	1	0	0	0	0	2	hypothetical protein(2)	NA(2)	1941	1989	1965	30396	1																																																																					GCF_011694815_01221																													GCF_018069625_01479
g002117_2	g002117_2	nanK	N-acetylmannosamine kinase	50	2	2	1	1	1	0	0	0	0	2	N-acetylmannosamine kinase(1):N-acetylglucosamine repressor(1)	nanK(1):nagC(1)	1218	2223	1720.5	30396	2																																																																					GCF_011694815_01220															GCF_015244315_04732
g057877_000006	g057877	NA	hypothetical protein	98	1	2	1	1	1	0	0	0	0	2	hypothetical protein(2)	NA(2)	357	357	357	30397	1	87_22_07347																																																																																																																																																	NRRLB_24447_06335
g063524_000006	g063524	NA	hypothetical protein	98	1	2	1	1	1	0	0	0	0	2	hypothetical protein(2)	NA(2)	126	126	126	30397	2	87_22_07348																																																																																																																																																	NRRLB_24447_06334
g038386_000004	g038386	NA	hypothetical protein	90	2	2	1	1	1	0	0	0	0	2	hypothetical protein(1):HTH-type transcriptional repressor(1)	NA(2)	603	615	609	30398	1																																											GCF_003932715_03350							GCF_007856155_03395
g032439_000003	g032439	NA	hypothetical protein	80	2	2	1	1	1	0	0	0	0	2	hypothetical protein(2)	NA(2)	1227	1269	1248	30398	2																																											GCF_003932715_03349							GCF_007856155_03396
g034916_000004	g034916	NA	hypothetical protein	90	2	2	1	1	1	0	0	0	0	2	hypothetical protein(2)	NA(2)	1512	1560	1536	30399	1																																																		GCF_007856155_05813																																																																				GCF_024666385_05683
g041552_000004	g041552	NA	hypothetical protein	90	2	2	1	1	1	0	0	0	0	2	hypothetical protein(2)	NA(2)	789	789	789	30399	2																																																		GCF_007856155_05812																																																																				GCF_024666385_05682
g038606_000003	g038606	betI	HTH-type transcriptional regulator BetI	80	2	2	1	1	1	0	0	0	0	2	HTH-type transcriptional regulator BetI(2)	betI(2)	600	600	600	30400	1																																																																	GCF_009299385_06256																																								GCF_020616555_00070
g000712_3_000011	g000712_3	bbsG	hypothetical protein	80	2	2	1	1	1	0	0	0	0	2	hypothetical protein(1):(R)-benzylsuccinyl-CoA dehydrogenase(1)	bbsG(1):NA(1)	411	1224	817.5	30400	2																																																																																																									GCF_020616555_00069											GCF_023923245_04226
g045283_000006	g045283	NA	hypothetical protein	98	1	2	1	1	1	0	0	0	0	2	hypothetical protein(2)	NA(2)	1797	1797	1797	30401	1																																																																																																																																										ISP_5331_02211					NRRLB_2249_03946
g051992_000006	g051992	NA	hypothetical protein	98	1	2	1	1	1	0	0	0	0	2	hypothetical protein(2)	NA(2)	1263	1263	1263	30401	2																																																																																																																																										ISP_5331_02212					NRRLB_2249_03945
g032161_000005	g032161	NA	hypothetical protein	95	2	2	1	1	1	0	0	0	0	2	hypothetical protein(2)	NA(2)	1146	1146	1146	30402	1					ATCC700248_01065																																																																																																																																																				WI04_05B_05856
g039151_000003	g039151	NA	hypothetical protein	80	2	2	1	1	1	0	0	0	0	2	hypothetical protein(2)	NA(2)	237	288	262.5	30402	2					ATCC700248_01064																																																																																																																																																				WI04_05B_05857
g035088_000002	g035088	NA	hypothetical protein	70	2	2	1	1	1	0	0	0	0	2	hypothetical protein(2)	NA(2)	618	2532	1575	30403	1																					GCF_001735805_01735							GCF_002946835_00133
g031867_000003	g031867	rhlE	hypothetical protein	80	2	2	1	1	1	0	0	0	0	2	hypothetical protein(1):ATP-dependent RNA helicase RhlE(1)	rhlE(1):NA(1)	564	4695	2629.5	30403	2																					GCF_001735805_01734																																																																																																																								NRRLB_12321_06093
g037629_000001	g037629	NA	hypothetical protein	60	2	2	1	1	1	0	0	0	0	2	hypothetical protein(2)	NA(2)	216	270	243	30404	1								GCF_000220705_05993																																															GCF_008704515_00013
g040203_000001	g040203	NA	hypothetical protein	60	2	2	1	1	1	0	0	0	0	2	hypothetical protein(2)	NA(2)	438	441	439.5	30404	2								GCF_000220705_05994																																																																										GCF_015160855_03676
g034934_000001	g034934	acpP	Acyl carrier protein	60	2	2	1	1	1	0	0	0	0	2	Acyl carrier protein(2)	acpP(2)	1548	1638	1593	30405	1																																																																											GCF_014295035_06396																																																GCF_026427415_07153
g026268	g026268	NA	hypothetical protein	50	3	2	1	1	1	1	0	1	0	2	hypothetical protein(3)	NA(3)	2625	5529	3747	30405	2																																																																											(GCF_014295035_06397:GCF_014295035_06398)																																																GCF_026427415_07154
g033721_000001	g033721	NA	hypothetical protein	60	2	2	1	1	1	0	0	0	0	2	hypothetical protein(2)	NA(2)	285	1116	700.5	30406	1																		GCF_001542625_04717																																																																GCF_015160855_08442
g033693	g033693	NA	hypothetical protein	50	2	2	1	1	1	0	0	0	0	2	hypothetical protein(2)	NA(2)	1272	1275	1273.5	30406	2																		GCF_001542625_04712																																																																GCF_015160855_08441
g039537_000001	g039537	NA	hypothetical protein	60	2	2	1	1	1	0	0	0	0	2	hypothetical protein(2)	NA(2)	528	576	552	30407	1																																																																																						GCF_015710995_07393																																														GCF_030719275_03667
g032150_000001	g032150	NA	hypothetical protein	60	2	2	1	1	1	0	0	0	0	2	hypothetical protein(2)	NA(2)	1128	1149	1138.5	30407	2																																																																																						GCF_015710995_07394																																														GCF_030719275_03668
g033036_000001	g033036	hcaE	3-phenylpropionate/cinnamic acid dioxygenase subunit alpha	60	2	2	1	1	1	0	0	0	0	2	3-phenylpropionate/cinnamic acid dioxygenase subunit alpha(2)	hcaE(2)	1329	1341	1335	30408	1																																																																																																																																													NRRLB_12321_08913										NRRLB_3822_03709
g013480_2_000002	g013480_2	bphA2	Biphenyl dioxygenase subunit beta	60	2	2	1	1	1	0	0	0	0	2	Biphenyl dioxygenase subunit beta(1):Biphenyl 2%2C3-dioxygenase subunit beta(1)	bphA2(1):bphE(1)	543	570	556.5	30408	2																																																																																																																																													NRRLB_12321_08914										NRRLB_3822_03710
g036161_000005	g036161	NA	putative protein	95	2	2	1	1	1	0	0	0	0	2	putative protein(2)	NA(2)	1332	1332	1332	30409	1																																																																																														GCF_016917755_07255																																			GCF_029011865_00870
g035647_000003	g035647	NA	hypothetical protein	80	2	2	1	1	1	0	0	0	0	2	hypothetical protein(2)	NA(2)	726	1029	877.5	30409	2																																																																																														GCF_016917755_07256																																			GCF_029011865_00871
g006550_2_000030	g006550_2	NA	hypothetical protein	80	2	2	1	1	1	0	0	0	0	2	hypothetical protein(2)	NA(2)	1350	1362	1356	30410	1						GCF_000009765_00395																																																																																																																																																			WI04_05B_03079
g035373_000004	g035373	NA	hypothetical protein	90	2	2	1	1	1	0	0	0	0	2	hypothetical protein(2)	NA(2)	2871	2871	2871	30410	2																																																																																																	GCF_017639205_01880																																																								WI04_05B_03075
g041915_000002	g041915	NA	hypothetical protein	70	2	2	1	1	1	0	0	0	0	2	hypothetical protein(2)	NA(2)	615	630	622.5	30411	1																																																																																															GCF_017352335_01451														GCF_021441825_04704
g014193_2_000014	g014193_2	NA	hypothetical protein	80	2	2	1	1	1	0	0	0	0	2	hypothetical protein(2)	NA(2)	273	393	333	30411	2																																																																																															GCF_017352335_01452										GCF_020616555_01587
g038722_000003	g038722	NA	hypothetical protein	80	2	2	1	1	1	0	0	0	0	2	hypothetical protein(2)	NA(2)	393	432	412.5	30412	1																						GCF_001886595_06869																																																																																																					GCF_026427415_00616
g039338_000003	g039338	NA	hypothetical protein	80	2	2	1	1	1	0	0	0	0	2	hypothetical protein(2)	NA(2)	861	870	865.5	30412	2																						GCF_001886595_06870																																																																																																					GCF_026427415_00617
g041737	g041737	NA	hypothetical protein	50	2	2	1	1	1	0	0	0	0	2	hypothetical protein(2)	NA(2)	621	633	627	30413	1					ATCC700248_04963																																																																																																																																													NRRLB_24447_00922
g038299_000001	g038299	NA	hypothetical protein	60	2	2	1	1	1	0	0	0	0	2	hypothetical protein(2)	NA(2)	180	180	180	30413	2					ATCC700248_04962																																																																																																																																							NE06_02D_04000
g040339_000002	g040339	NA	hypothetical protein	70	2	2	1	1	1	0	0	0	0	2	hypothetical protein(2)	NA(2)	312	318	315	30414	1																																																										GCF_008704575_03411																																																										GCF_023923245_07650
g037311_000003	g037311	NA	hypothetical protein	80	2	2	1	1	1	0	0	0	0	2	hypothetical protein(2)	NA(2)	138	138	138	30414	2																																																										GCF_008704575_03412																																																										GCF_023923245_07651
g033073_000003	g033073	NA	hypothetical protein	80	2	2	1	1	1	0	0	0	0	2	hypothetical protein(2)	NA(2)	1209	1215	1212	30415	1					ATCC700248_01325																																																																																																																																																				WI04_05B_07557
g034683_000003	g034683	NA	hypothetical protein	80	2	2	1	1	1	0	0	0	0	2	hypothetical protein(2)	NA(2)	435	888	661.5	30415	2																																																																																																																		GCF_023277745_00937																																							WI04_05B_07558
g041158_000003	g041158	vraR	Response regulator protein VraR	80	2	2	1	1	1	0	0	0	0	2	Response regulator protein VraR(2)	vraR(2)	648	648	648	30416	1																																				GCF_003344445_02138															GCF_008704395_06603
g040981_000003	g040981	cypM	Cypemycin N-terminal methyltransferase	80	2	2	1	1	1	0	0	0	0	2	Cypemycin N-terminal methyltransferase(2)	cypM(2)	792	810	801	30416	2																																				GCF_003344445_02135															GCF_008704395_06605
g038584	g038584	NA	hypothetical protein	50	2	2	1	1	1	0	0	0	0	2	hypothetical protein(2)	NA(2)	528	585	556.5	30417	1																																																																					GCF_011694815_05998												GCF_014701115_01004
g032203_000002	g032203	adh	Alcohol dehydrogenase	70	2	2	1	1	1	0	0	0	0	2	Alcohol dehydrogenase(2)	adh(2)	1296	1317	1306.5	30417	2																																																																																	GCF_014701115_01003																																	GCF_023277745_07796
g013564_2_000048	g013564_2	NA	hypothetical protein	98	1	2	1	1	1	0	0	0	0	2	hypothetical protein(2)	NA(2)	576	576	576	30418	1																																																																																														GCF_016917755_00637																																			GCF_029011865_07953
g082912_000006	g082912	NA	hypothetical protein	98	1	2	1	1	1	0	0	0	0	2	hypothetical protein(2)	NA(2)	474	474	474	30418	2																																																																																														GCF_016917755_00638																																			GCF_029011865_07952
g038927	g038927	NA	hypothetical protein	50	2	2	1	1	1	0	0	0	0	2	hypothetical protein(2)	NA(2)	720	828	774	30419	1															GCF_001013905_02398																																						GCF_008704445_00794
g039156_000001	g039156	NA	hypothetical protein	60	2	2	1	1	1	0	0	0	0	2	hypothetical protein(2)	NA(2)	288	513	400.5	30419	2															GCF_001013905_02399						GCF_001735805_07560
g032911_000002	g032911	NA	hypothetical protein	70	2	2	1	1	1	0	0	0	0	2	hypothetical protein(2)	NA(2)	1104	1104	1104	30420	1																																	GCF_003261055_05337			GCF_003344445_03138
g036416_000003	g036416	NA	hypothetical protein	80	2	2	1	1	1	0	0	0	0	2	hypothetical protein(2)	NA(2)	225	228	226.5	30420	2																																	GCF_003261055_05338			GCF_003344445_03137
g040976_000005	g040976	lacR	Lactose phosphotransferase system repressor	95	2	2	1	1	1	0	0	0	0	2	Lactose phosphotransferase system repressor(1):Glycerol-3-phosphate regulon repressor(1)	lacR(1):glpR(1)	792	792	792	30421	1														GCF_000993785_04814																																																									GCF_013364095_04890
g038569_000001	g038569	NA	hypothetical protein	60	2	2	1	1	1	0	0	0	0	2	hypothetical protein(2)	NA(2)	585	609	597	30421	2														GCF_000993785_04816																																																									GCF_013364095_04187
g034696_000004	g034696	NA	hypothetical protein	90	2	2	1	1	1	0	0	0	0	2	hypothetical protein(2)	NA(2)	885	885	885	30422	1																																																																GCF_009184865_02856																																																																																						NRRLB_2795_06724
g034780_000004	g034780	NA	hypothetical protein	90	2	2	1	1	1	0	0	0	0	2	hypothetical protein(2)	NA(2)	2553	2553	2553	30422	2																																																																GCF_009184865_02857																																																																																						NRRLB_2795_06723
g035446_000003	g035446	mcrA	hypothetical protein	80	2	2	1	1	1	0	0	0	0	2	hypothetical protein(1):Mitomycin radical oxidase(1)	NA(1):mcrA(1)	1416	1416	1416	30423	1																																									GCF_003665435_06545												GCF_008704445_00399
g036518	g036518	NA	hypothetical protein	50	2	2	1	1	1	0	0	0	0	2	hypothetical protein(2)	NA(2)	216	222	219	30423	2																																									GCF_003665435_06546																																																						GCF_017352335_00342
